# A Comprehensive Assessment of Methylation-Based Age Prediction Methods

**DOI:** 10.1101/2024.12.23.627443

**Authors:** Han Wang, Jing Qu, Xizeng Zong, Ruirui Cai, Yunkai Li, Shunlin Zhao, Boquan Hai, Ruoting Tian, Zhejun Kuang, Li Zhang, Jian Zhao, Guixia Liu, Chao Zhang

## Abstract

DNA methylation (DNAm) clock is widely used to measure biological age, helping to identify key biomarkers associated with aging, infer the progression of aging, and have promise for elucidating, delaying, or even reversing aging. During the past decade, a large number of epigenetic clocks have been developed. However, they are decentralized, with applicable scopes overlapping. We benchmark 15 of these methods on 142 Illumina DNAm array datasets in five criteria and analyze the biological significance of CPGs about aging and overlapping. There are many exciting commons in models’ performance. We found the optimal model closely related to the numbers and characteristics of the training data. We provided a comprehensive assessment process to guide DNAm clock research at (https://dnamclock.com), the corresponding data and evaluation pipeline are freely available (https://github.comyNENUBioCompute/MethylationEvaluation), this study will aid in the development of improved tools designed to analyze increasingly large DNAm datasets.

## Supplementary Table 10 for "A Comprehensive Assessment of Methylation-Based Age Prediction Methods" (part 4 of 4)

### Sheet: cpg_gene_hg38 (continued)
GeneName	Paper_Num	Papers_set	CPGs_set	Cpgs_from_paper	Cpgs
ZNF493	1	['AltumAge']	['cg12745769']	['AltumAge']	['cg12745769']
ZNF91	1	['AltumAge']	['cg21029904']	['AltumAge']	['cg21029904']
ZNF254	1	['AltumAge']	['cg02286642']	['AltumAge']	['cg02286642']
UQCRFS1	1	['AltumAge']	['cg21255626', 'cg00815440']	['AltumAge', 'AltumAge']	['cg00815440', 'cg21255626']
AC007786.1	1	['AltumAge']	['cg21255626', 'cg00815440']	['AltumAge', 'AltumAge']	['cg00815440', 'cg21255626']
PLEKHF1	1	['AltumAge']	['cg17543123']	['AltumAge']	['cg17543123']
URI1	1	['AltumAge']	['cg23490074']	['AltumAge']	['cg23490074']
ZNF536	1	['AltumAge']	['cg18680834']	['AltumAge']	['cg18680834']
TSHZ3	1	['AltumAge']	['cg03555203', 'cg08458170']	['AltumAge', 'AltumAge']	['cg03555203', 'cg08458170']
ZNF507	1	['AltumAge']	['cg08084415']	['AltumAge']	['cg08084415']
AC007773.1	1	['AltumAge']	['cg22892237', 'cg11416386']	['AltumAge', 'AltumAge']	['cg22892237', 'cg11416386']
DPY19L3	1	['AltumAge']	['cg22892237', 'cg11416386']	['AltumAge', 'AltumAge']	['cg22892237', 'cg11416386']
PDCD5	1	['AltumAge']	['cg20149493']	['AltumAge']	['cg20149493']
ANKRD27	1	['AltumAge']	['cg16910767', 'cg24792749']	['AltumAge', 'AltumAge']	['cg24792749', 'cg16910767']
RGS9BP	1	['AltumAge']	['cg16910767', 'cg24792749']	['AltumAge', 'AltumAge']	['cg24792749', 'cg16910767']
SLC7A9	1	['AltumAge']	['cg05467458', 'cg24734575']	['AltumAge', 'AltumAge']	['cg24734575', 'cg05467458']
RHPN2	1	['AltumAge']	['cg18084798']	['AltumAge']	['cg18084798']
GPATCH1	1	['AltumAge']	['cg02033116']	['AltumAge']	['cg02033116']
WDR88	1	['AltumAge']	['cg22654935', 'cg26687173']	['AltumAge', 'AltumAge']	['cg22654935', 'cg26687173']
SLC7A10	1	['AltumAge']	['cg00910067']	['AltumAge']	['cg00910067']
CEBPA	1	['AltumAge']	['cg02144298', 'cg07422345']	['AltumAge', 'AltumAge']	['cg02144298', 'cg07422345']
CEBPA-DT	1	['AltumAge']	['cg02144298', 'cg07422345']	['AltumAge', 'AltumAge']	['cg02144298', 'cg07422345']
AC008738.5	1	['AltumAge']	['cg02144298']	['AltumAge']	['cg02144298']
CEBPG	1	['AltumAge']	['cg01033160', 'cg15046693']	['AltumAge', 'AltumAge']	['cg15046693', 'cg01033160']
PEPD	1	['AltumAge']	['cg06546607']	['AltumAge']	['cg06546607']
CHST8	1	['AltumAge']	['cg24739326', 'cg13959523']	['AltumAge', 'AltumAge']	['cg24739326', 'cg13959523']
KCTD15	1	['AltumAge']	['cg00704310', 'cg26149738']	['AltumAge', 'AltumAge']	['cg26149738', 'cg00704310']
LSM14A	1	['AltumAge']	['cg10452522', 'cg13846796']	['AltumAge', 'AltumAge']	['cg13846796', 'cg10452522']
GPI	1	['AltumAge']	['cg26986236', 'cg26615712']	['AltumAge', 'AltumAge']	['cg26986236', 'cg26615712']
AC092073.1	1	['AltumAge']	['cg26788107', 'cg03212129']	['AltumAge', 'AltumAge']	['cg26788107', 'cg03212129']
PDCD2L	1	['AltumAge']	['cg26788107', 'cg03212129']	['AltumAge', 'AltumAge']	['cg26788107', 'cg03212129']
AC008747.1	1	['AltumAge']	['cg22096513', 'cg25485128']	['AltumAge', 'AltumAge']	['cg22096513', 'cg25485128']
UBA2	1	['AltumAge']	['cg22096513', 'cg25485128']	['AltumAge', 'AltumAge']	['cg22096513', 'cg25485128']
ZNF792	1	['AltumAge']	['cg24678320']	['AltumAge']	['cg24678320']
SCN1B	1	['AltumAge']	['cg02017041']	['AltumAge']	['cg02017041']
HPN	1	['AltumAge']	['cg06151964', 'cg24715735']	['AltumAge', 'AltumAge']	['cg24715735', 'cg06151964']
FXYD3	1	['AltumAge']	['cg00480115', 'cg02633817']	['AltumAge', 'AltumAge']	['cg02633817', 'cg00480115']
AC020907.6	1	['AltumAge']	['cg00480115', 'cg02633817']	['AltumAge', 'AltumAge']	['cg02633817', 'cg00480115']
LGI4	1	['AltumAge']	['cg17920197', 'cg27461196', 'cg12622273', 'cg22392666', 'cg17682828']	['AltumAge', 'AltumAge', 'AltumAge', 'AltumAge', 'AltumAge']	['cg12622273', 'cg17920197', 'cg27461196', 'cg17682828', 'cg22392666']
AC020907.5	1	['AltumAge']	['cg27461196']	['AltumAge']	['cg27461196']
FXYD1	1	['AltumAge']	['cg17682828', 'cg27461196']	['AltumAge', 'AltumAge']	['cg27461196', 'cg17682828']
AC020907.2	1	['AltumAge']	['cg17682828', 'cg22392666', 'cg27461196']	['AltumAge', 'AltumAge', 'AltumAge']	['cg27461196', 'cg17682828', 'cg22392666']
FXYD7	1	['AltumAge']	['cg17682828', 'cg22392666', 'cg11840540']	['AltumAge', 'AltumAge', 'AltumAge']	['cg17682828', 'cg22392666', 'cg11840540']
FXYD5	1	['AltumAge']	['cg11840540', 'cg16860694']	['AltumAge', 'AltumAge']	['cg11840540', 'cg16860694']
FAM187B	1	['AltumAge']	['cg15571154', 'cg24172553']	['AltumAge', 'AltumAge']	['cg15571154', 'cg24172553']
LSR	1	['AltumAge']	['cg15185001']	['AltumAge']	['cg15185001']
USF2	1	['AltumAge']	['cg19279529']	['AltumAge']	['cg19279529']
HAMP	1	['AltumAge']	['cg17907567', 'cg02131995']	['AltumAge', 'AltumAge']	['cg02131995', 'cg17907567']
MAG	1	['AltumAge']	['cg14535518', 'cg05055150']	['AltumAge', 'AltumAge']	['cg14535518', 'cg05055150']
CD22	1	['AltumAge']	['cg03574571', 'cg15743985']	['AltumAge', 'AltumAge']	['cg15743985', 'cg03574571']
FFAR3	1	['AltumAge']	['cg21624359']	['AltumAge']	['cg21624359']
KRTDAP	1	['AltumAge']	['cg10305797', 'cg05241571']	['AltumAge', 'AltumAge']	['cg05241571', 'cg10305797']
DMKN	1	['AltumAge']	['cg10133777', 'cg02844051']	['AltumAge', 'AltumAge']	['cg02844051', 'cg10133777']
SBSN	1	['AltumAge']	['cg27050793', 'cg23680518']	['AltumAge', 'AltumAge']	['cg27050793', 'cg23680518']
GAPDHS	1	['AltumAge']	['cg25681177', 'cg01443452', 'cg00739120']	['AltumAge', 'AltumAge', 'AltumAge']	['cg25681177', 'cg01443452', 'cg00739120']
TMEM147	1	['AltumAge']	['cg00739120']	['AltumAge']	['cg00739120']
TMEM147-AS1	1	['AltumAge']	['cg00739120']	['AltumAge']	['cg00739120']
RBM42	1	['AltumAge']	['cg15357518', 'cg03560090']	['AltumAge', 'AltumAge']	['cg03560090', 'cg15357518']
COX6B1	1	['AltumAge']	['cg12680071', 'cg22769406']	['AltumAge', 'AltumAge']	['cg12680071', 'cg22769406']
UPK1A	1	['AltumAge']	['cg13517968', 'cg22802439']	['AltumAge', 'AltumAge']	['cg13517968', 'cg22802439']
ZBTB32	1	['AltumAge']	['cg08539991', 'cg24471867', 'cg12497692']	['AltumAge', 'AltumAge', 'AltumAge']	['cg12497692', 'cg08539991', 'cg24471867']
KMT2B	1	['AltumAge']	['cg25746138', 'cg24471867']	['AltumAge', 'AltumAge']	['cg24471867', 'cg25746138']
IGFLR1	1	['AltumAge']	['cg16927606']	['AltumAge']	['cg16927606']
AD000671.2	1	['AltumAge']	['cg16927606', 'cg03064400', 'cg03309967', 'cg07850221']	['AltumAge', 'AltumAge', 'AltumAge', 'AltumAge']	['cg16927606', 'cg07850221', 'cg03309967', 'cg03064400']
AD000671.1	1	['AltumAge']	['cg04558861', 'cg03309967', 'cg07850221', 'cg23230018', 'cg03064400']	['AltumAge', 'AltumAge', 'AltumAge', 'AltumAge', 'AltumAge']	['cg07850221', 'cg03309967', 'cg03064400', 'cg04558861', 'cg23230018']
U2AF1L4	1	['AltumAge']	['cg03309967', 'cg03064400', 'cg07850221']	['AltumAge', 'AltumAge', 'AltumAge']	['cg07850221', 'cg03309967', 'cg03064400']
PSENEN	1	['AltumAge']	['cg03309967', 'cg03064400', 'cg07850221']	['AltumAge', 'AltumAge', 'AltumAge']	['cg07850221', 'cg03309967', 'cg03064400']
AD000671.3	1	['AltumAge']	['cg23230018', 'cg04558861']	['AltumAge', 'AltumAge']	['cg04558861', 'cg23230018']
LIN37	1	['AltumAge']	['cg23230018', 'cg04558861']	['AltumAge', 'AltumAge']	['cg04558861', 'cg23230018']
PROSER3	1	['AltumAge']	['cg15660498', 'cg24673765', 'cg02956481', 'cg15125472']	['AltumAge', 'AltumAge', 'AltumAge', 'AltumAge']	['cg24673765', 'cg15125472', 'cg02956481', 'cg15660498']
HSPB6	1	['AltumAge']	['cg15660498', 'cg24673765', 'cg02956481', 'cg15125472']	['AltumAge', 'AltumAge', 'AltumAge', 'AltumAge']	['cg24673765', 'cg15125472', 'cg02956481', 'cg15660498']
PRODH2	1	['AltumAge']	['cg27404050', 'cg27039606']	['AltumAge', 'AltumAge']	['cg27404050', 'cg27039606']
NPHS1	1	['AltumAge']	['cg09479015', 'cg11767711', 'cg22339278', 'cg19995014']	['AltumAge', 'AltumAge', 'AltumAge', 'AltumAge']	['cg22339278', 'cg09479015', 'cg11767711', 'cg19995014']
KIRREL2	1	['AltumAge']	['cg09479015', 'cg22339278']	['AltumAge', 'AltumAge']	['cg22339278', 'cg09479015']
APLP1	1	['AltumAge']	['cg11767711', 'cg19995014']	['AltumAge', 'AltumAge']	['cg11767711', 'cg19995014']
TYROBP	1	['AltumAge']	['cg20267005', 'cg24091474']	['AltumAge', 'AltumAge']	['cg24091474', 'cg20267005']
LRFN3	1	['AltumAge']	['cg15060813', 'cg20580177']	['AltumAge', 'AltumAge']	['cg20580177', 'cg15060813']
SYNE4	1	['AltumAge']	['cg21550442', 'cg18542098']	['AltumAge', 'AltumAge']	['cg18542098', 'cg21550442']
AC002116.1	1	['AltumAge']	['cg21550442', 'cg22501393', 'cg17351385']	['AltumAge', 'AltumAge', 'AltumAge']	['cg21550442', 'cg17351385', 'cg22501393']
ALKBH6	1	['AltumAge']	['cg17351385', 'cg22501393']	['AltumAge', 'AltumAge']	['cg17351385', 'cg22501393']
AC002116.2	1	['AltumAge']	['cg17351385', 'cg22501393', 'cg06432655', 'cg00819362']	['AltumAge', 'AltumAge', 'AltumAge', 'AltumAge']	['cg17351385', 'cg22501393', 'cg06432655', 'cg00819362']
CLIP3	1	['AltumAge']	['cg06432655', 'cg00819362']	['AltumAge', 'AltumAge']	['cg06432655', 'cg00819362']
AD001527.2	1	['AltumAge']	['cg13597949']	['AltumAge']	['cg13597949']
TBCB	1	['AltumAge']	['cg09056317', 'cg26681081', 'cg13597949']	['AltumAge', 'AltumAge', 'AltumAge']	['cg13597949', 'cg26681081', 'cg09056317']
POLR2I	1	['AltumAge']	['cg09056317', 'cg26681081', 'cg13597949']	['AltumAge', 'AltumAge', 'AltumAge']	['cg13597949', 'cg26681081', 'cg09056317']
CAPNS1	1	['AltumAge']	['cg11748006', 'cg21983579']	['AltumAge', 'AltumAge']	['cg11748006', 'cg21983579']
COX7A1	1	['AltumAge']	['cg24335895']	['AltumAge']	['cg24335895']
ZNF146	1	['AltumAge']	['cg11502800', 'cg02358804']	['AltumAge', 'AltumAge']	['cg11502800', 'cg02358804']
ZNF565	1	['AltumAge']	['cg11502800', 'cg02358804']	['AltumAge', 'AltumAge']	['cg11502800', 'cg02358804']
ZFP82	1	['AltumAge']	['cg25886284']	['AltumAge']	['cg25886284']
AC092295.2	1	['AltumAge']	['cg13073894']	['AltumAge']	['cg13073894']
ZNF566	1	['AltumAge']	['cg13073894']	['AltumAge']	['cg13073894']
LINC01534	1	['AltumAge']	['cg09984370']	['AltumAge']	['cg09984370']
ZNF567	1	['AltumAge']	['cg09984370']	['AltumAge']	['cg09984370']
ZNF790	1	['AltumAge']	['cg03100040', 'cg27327588', 'cg04803153', 'cg22379207']	['AltumAge', 'AltumAge', 'AltumAge', 'AltumAge']	['cg22379207', 'cg04803153', 'cg27327588', 'cg03100040']
ZNF345	1	['AltumAge']	['cg27327588', 'cg03100040']	['AltumAge', 'AltumAge']	['cg27327588', 'cg03100040']
AC010632.1	1	['AltumAge']	['cg10861017']	['AltumAge']	['cg10861017']
ZNF420	1	['AltumAge']	['cg10861017']	['AltumAge']	['cg10861017']
AC012309.1	1	['AltumAge']	['cg03751813', 'cg10911660', 'cg03147990']	['AltumAge', 'AltumAge', 'AltumAge']	['cg10911660', 'cg03751813', 'cg03147990']
ZNF585A	1	['AltumAge']	['cg10911660']	['AltumAge']	['cg10911660']
ZNF585B	1	['AltumAge']	['cg03751813', 'cg03147990']	['AltumAge', 'AltumAge']	['cg03751813', 'cg03147990']
ZNF570	1	['AltumAge']	['cg21850254', 'cg02385791', 'cg18244915']	['AltumAge', 'AltumAge', 'AltumAge']	['cg18244915', 'cg21850254', 'cg02385791']
ZNF569	1	['AltumAge']	['cg21850254', 'cg02385791', 'cg18244915']	['AltumAge', 'AltumAge', 'AltumAge']	['cg18244915', 'cg21850254', 'cg02385791']
ZNF540	1	['AltumAge']	['cg27389185', 'cg03975694', 'cg06583518', 'cg17333479']	['AltumAge', 'AltumAge', 'AltumAge', 'AltumAge']	['cg27389185', 'cg03975694', 'cg06583518', 'cg17333479']
ZNF571-AS1	1	['AltumAge']	['cg27389185', 'cg03975694']	['AltumAge', 'AltumAge']	['cg27389185', 'cg03975694']
ZNF571	1	['AltumAge']	['cg06583518', 'cg17333479']	['AltumAge', 'AltumAge']	['cg06583518', 'cg17333479']
ZNF781	1	['AltumAge']	['cg25875213']	['AltumAge']	['cg25875213']
ZFP30	1	['AltumAge']	['cg25875213']	['AltumAge']	['cg25875213']
AC093227.2	1	['AltumAge']	['cg25875213']	['AltumAge']	['cg25875213']
AC016582.2	1	['AltumAge']	['cg04215480', 'cg12821045']	['AltumAge', 'AltumAge']	['cg04215480', 'cg12821045']
ZNF573	1	['AltumAge']	['cg04215480', 'cg12821045']	['AltumAge', 'AltumAge']	['cg04215480', 'cg12821045']
DPF1	1	['AltumAge']	['cg06168449']	['AltumAge']	['cg06168449']
KCNK6	1	['AltumAge']	['cg08980578', 'cg24968336']	['AltumAge', 'AltumAge']	['cg24968336', 'cg08980578']
PSMD8	1	['AltumAge']	['cg05294095', 'cg18138552']	['AltumAge', 'AltumAge']	['cg05294095', 'cg18138552']
GGN	1	['AltumAge']	['cg26853640', 'cg24183484']	['AltumAge', 'AltumAge']	['cg24183484', 'cg26853640']
SPRED3	1	['AltumAge']	['cg26853640', 'cg24183484']	['AltumAge', 'AltumAge']	['cg24183484', 'cg26853640']
EIF3K	1	['AltumAge']	['cg14631703', 'cg19161333', 'cg15679651', 'cg00233307']	['AltumAge', 'AltumAge', 'AltumAge', 'AltumAge']	['cg15679651', 'cg00233307', 'cg14631703', 'cg19161333']
MAP4K1	1	['AltumAge']	['cg14631703', 'cg19161333', 'cg15679651', 'cg00233307']	['AltumAge', 'AltumAge', 'AltumAge', 'AltumAge']	['cg15679651', 'cg00233307', 'cg14631703', 'cg19161333']
ACTN4	1	['AltumAge']	['cg03144206']	['AltumAge']	['cg03144206']
CAPN12	1	['AltumAge']	['cg24712395', 'cg15698196']	['AltumAge', 'AltumAge']	['cg24712395', 'cg15698196']
LGALS7	1	['AltumAge']	['cg03793778']	['AltumAge']	['cg03793778']
LGALS4	1	['AltumAge']	['cg16731016', 'cg06394229']	['AltumAge', 'AltumAge']	['cg16731016', 'cg06394229']
AC008982.1	1	['AltumAge']	['cg02581667']	['AltumAge']	['cg02581667']
ECH1	1	['AltumAge']	['cg02581667']	['AltumAge']	['cg02581667']
HNRNPL	1	['AltumAge']	['cg16464322', 'cg24069559']	['AltumAge', 'AltumAge']	['cg24069559', 'cg16464322']
RINL	1	['AltumAge']	['cg23022999', 'cg12431401']	['AltumAge', 'AltumAge']	['cg23022999', 'cg12431401']
SIRT2	1	['AltumAge']	['cg27442349', 'cg11396509', 'cg22814247', 'cg12431401']	['AltumAge', 'AltumAge', 'AltumAge', 'AltumAge']	['cg12431401', 'cg27442349', 'cg11396509', 'cg22814247']
NFKBIB	1	['AltumAge']	['cg27442349', 'cg11396509', 'cg22814247']	['AltumAge', 'AltumAge', 'AltumAge']	['cg27442349', 'cg11396509', 'cg22814247']
SARS2	1	['AltumAge']	['cg21989094', 'cg08914916']	['AltumAge', 'AltumAge']	['cg21989094', 'cg08914916']
MRPS12	1	['AltumAge']	['cg21989094', 'cg08914916']	['AltumAge', 'AltumAge']	['cg21989094', 'cg08914916']
AC011455.2	1	['AltumAge']	['cg21989094', 'cg08914916']	['AltumAge', 'AltumAge']	['cg21989094', 'cg08914916']
FBXO17	1	['AltumAge']	['cg24010336', 'cg08820801']	['AltumAge', 'AltumAge']	['cg08820801', 'cg24010336']
AC011455.8	1	['AltumAge']	['cg24010336', 'cg08820801']	['AltumAge', 'AltumAge']	['cg08820801', 'cg24010336']
PAK4	1	['AltumAge']	['cg24957950', 'cg07186707']	['AltumAge', 'AltumAge']	['cg24957950', 'cg07186707']
NCCRP1	1	['AltumAge']	['cg10092957', 'cg19917856']	['AltumAge', 'AltumAge']	['cg10092957', 'cg19917856']
IFNL1	1	['AltumAge']	['cg27412902']	['AltumAge']	['cg27412902']
GMFG	1	['AltumAge']	['cg05607401']	['AltumAge']	['cg05607401']
MED29	1	['AltumAge']	['cg03774732', 'cg11677722']	['AltumAge', 'AltumAge']	['cg11677722', 'cg03774732']
PAF1	1	['AltumAge']	['cg03774732', 'cg11677722']	['AltumAge', 'AltumAge']	['cg11677722', 'cg03774732']
ZFP36	1	['AltumAge']	['cg23346960']	['AltumAge']	['cg23346960']
PLEKHG2	1	['AltumAge']	['cg17860186']	['AltumAge']	['cg17860186']
RPS16	1	['AltumAge']	['cg11628034', 'cg23915008']	['AltumAge', 'AltumAge']	['cg23915008', 'cg11628034']
SUPT5H	1	['AltumAge']	['cg11628034', 'cg22494492', 'cg23915008']	['AltumAge', 'AltumAge', 'AltumAge']	['cg23915008', 'cg11628034', 'cg22494492']
DLL3	1	['AltumAge']	['cg03139057', 'cg21718857']	['AltumAge', 'AltumAge']	['cg03139057', 'cg21718857']
EID2B	1	['AltumAge']	['cg25543604', 'cg07053469']	['AltumAge', 'AltumAge']	['cg07053469', 'cg25543604']
AC011500.3	1	['AltumAge']	['cg25543604', 'cg07053469']	['AltumAge', 'AltumAge']	['cg07053469', 'cg25543604']
EID2	1	['AltumAge']	['cg05955224', 'cg04137116']	['AltumAge', 'AltumAge']	['cg04137116', 'cg05955224']
LGALS17A	1	['AltumAge']	['cg14377791']	['AltumAge']	['cg14377791']
CLC	1	['AltumAge']	['cg07173760', 'cg18254848']	['AltumAge', 'AltumAge']	['cg18254848', 'cg07173760']
DYRK1B	1	['AltumAge']	['cg10294836', 'cg18851831']	['AltumAge', 'AltumAge']	['cg10294836', 'cg18851831']
FBL	1	['AltumAge']	['cg17389295']	['AltumAge']	['cg17389295']
FCGBP	1	['AltumAge']	['cg24030627', 'cg19103704']	['AltumAge', 'AltumAge']	['cg24030627', 'cg19103704']
PSMC4	1	['AltumAge']	['cg25163134', 'cg25886875']	['AltumAge', 'AltumAge']	['cg25163134', 'cg25886875']
ZNF546	1	['AltumAge']	['cg14213992', 'cg09114441']	['AltumAge', 'AltumAge']	['cg09114441', 'cg14213992']
TTC9B	1	['AltumAge']	['cg00058938']	['AltumAge']	['cg00058938']
CCNP	1	['AltumAge']	['cg27383956', 'cg09089053']	['AltumAge', 'AltumAge']	['cg09089053', 'cg27383956']
PLD3	1	['AltumAge']	['cg00043080', 'cg12748926', 'cg20513206', 'cg17072268']	['AltumAge', 'AltumAge', 'AltumAge', 'AltumAge']	['cg00043080', 'cg17072268', 'cg12748926', 'cg20513206']
C19orf47	1	['AltumAge']	['cg00043080', 'cg12748926', 'cg20513206', 'cg17072268']	['AltumAge', 'AltumAge', 'AltumAge', 'AltumAge']	['cg00043080', 'cg17072268', 'cg12748926', 'cg20513206']
HIPK4	1	['AltumAge']	['cg21466821', 'cg07123548']	['AltumAge', 'AltumAge']	['cg07123548', 'cg21466821']
PRX	1	['AltumAge']	['cg26200585']	['AltumAge']	['cg26200585']
AC010271.2	1	['AltumAge']	['cg22905968']	['AltumAge']	['cg22905968']
SERTAD1	1	['AltumAge']	['cg22905968']	['AltumAge']	['cg22905968']
SERTAD3	1	['AltumAge']	['cg21900416', 'cg01881255']	['AltumAge', 'AltumAge']	['cg21900416', 'cg01881255']
BLVRB	1	['AltumAge']	['cg19685976']	['AltumAge']	['cg19685976']
SPTBN4	1	['AltumAge']	['cg09381003', 'cg19685976']	['AltumAge', 'AltumAge']	['cg19685976', 'cg09381003']
SHKBP1	1	['AltumAge']	['cg09381003']	['AltumAge']	['cg09381003']
NUMBL	1	['AltumAge']	['cg13285447']	['AltumAge']	['cg13285447']
ITPKC	1	['AltumAge']	['cg16477324']	['AltumAge']	['cg16477324']
COQ8B	1	['AltumAge']	['cg16477324']	['AltumAge']	['cg16477324']
SNRPA	1	['AltumAge']	['cg03060925', 'cg08367223']	['AltumAge', 'AltumAge']	['cg08367223', 'cg03060925']
C19orf54	1	['AltumAge']	['cg03060925', 'cg08367223']	['AltumAge', 'AltumAge']	['cg08367223', 'cg03060925']
MIA	1	['AltumAge']	['cg25152942']	['AltumAge']	['cg25152942']
MIA-RAB4B	1	['AltumAge']	['cg13332130', 'cg24958765', 'cg25152942']	['AltumAge', 'AltumAge', 'AltumAge']	['cg25152942', 'cg24958765', 'cg13332130']
RAB4B-EGLN2	1	['AltumAge']	['cg13332130', 'cg22671726', 'cg22499964', 'cg24958765']	['AltumAge', 'AltumAge', 'AltumAge', 'AltumAge']	['cg24958765', 'cg13332130', 'cg22499964', 'cg22671726']
RAB4B	1	['AltumAge']	['cg13332130', 'cg24958765']	['AltumAge', 'AltumAge']	['cg24958765', 'cg13332130']
EGLN2	1	['AltumAge']	['cg22671726', 'cg22499964']	['AltumAge', 'AltumAge']	['cg22499964', 'cg22671726']
CYP2B6	1	['AltumAge']	['cg10322876']	['AltumAge']	['cg10322876']
CYP2A13	1	['AltumAge']	['cg11834681']	['AltumAge']	['cg11834681']
CYP2F1	1	['AltumAge']	['cg11267879']	['AltumAge']	['cg11267879']
CYP2S1	1	['AltumAge']	['cg17914753']	['AltumAge']	['cg17914753']
AXL	1	['AltumAge']	['cg10564498', 'cg14892768']	['AltumAge', 'AltumAge']	['cg10564498', 'cg14892768']
HNRNPUL1	1	['AltumAge']	['cg13668129', 'cg23652526']	['AltumAge', 'AltumAge']	['cg13668129', 'cg23652526']
AC011462.5	1	['AltumAge']	['cg20264534', 'cg20301340']	['AltumAge', 'AltumAge']	['cg20301340', 'cg20264534']
CCDC97	1	['AltumAge']	['cg20264534', 'cg20301340']	['AltumAge', 'AltumAge']	['cg20301340', 'cg20264534']
TGFB1	1	['AltumAge']	['cg20264534', 'cg20301340', 'cg16883145', 'cg01107031']	['AltumAge', 'AltumAge', 'AltumAge', 'AltumAge']	['cg20301340', 'cg20264534', 'cg01107031', 'cg16883145']
TMEM91	1	['AltumAge']	['cg02750754', 'cg12920798', 'cg01107031', 'cg16883145']	['AltumAge', 'AltumAge', 'AltumAge', 'AltumAge']	['cg01107031', 'cg16883145', 'cg02750754', 'cg12920798']
AC011462.1	1	['AltumAge']	['cg02750754', 'cg12920798', 'cg16883145', 'cg01655341', 'cg01107031']	['AltumAge', 'AltumAge', 'AltumAge', 'AltumAge', 'AltumAge']	['cg01107031', 'cg16883145', 'cg02750754', 'cg12920798', 'cg01655341']
B9D2	1	['AltumAge']	['cg02750754', 'cg12920798', 'cg16883145']	['AltumAge', 'AltumAge', 'AltumAge']	['cg16883145', 'cg02750754', 'cg12920798']
EXOSC5	1	['AltumAge']	['cg01655341']	['AltumAge']	['cg01655341']
BCKDHA	1	['AltumAge']	['cg01655341']	['AltumAge']	['cg01655341']
B3GNT8	1	['AltumAge']	['cg20557104', 'cg19201019']	['AltumAge', 'AltumAge']	['cg20557104', 'cg19201019']
CEACAM4	1	['AltumAge']	['cg21529807']	['AltumAge']	['cg21529807']
CEACAM7	1	['AltumAge']	['cg07297178', 'cg15316334']	['AltumAge', 'AltumAge']	['cg07297178', 'cg15316334']
CEACAM5	1	['AltumAge']	['cg15316334', 'cg21505334']	['AltumAge', 'AltumAge']	['cg15316334', 'cg21505334']
AC243967.1	1	['AltumAge']	['cg15316334', 'cg21505334']	['AltumAge', 'AltumAge']	['cg15316334', 'cg21505334']
CEACAM3	1	['AltumAge']	['cg23181133']	['AltumAge']	['cg23181133']
DMRTC2	1	['AltumAge']	['cg15142488']	['AltumAge']	['cg15142488']
LYPD4	1	['AltumAge']	['cg15142488']	['AltumAge']	['cg15142488']
RPS19	1	['AltumAge']	['cg23030090']	['AltumAge']	['cg23030090']
ARHGEF1	1	['AltumAge']	['cg03161839']	['AltumAge']	['cg03161839']
ATP1A3	1	['AltumAge']	['cg07051960', 'cg23920441']	['AltumAge', 'AltumAge']	['cg23920441', 'cg07051960']
AC010616.1	1	['AltumAge']	['cg07051960', 'cg23920441']	['AltumAge', 'AltumAge']	['cg23920441', 'cg07051960']
GRIK5	1	['AltumAge']	['cg11584690', 'cg09555879', 'cg11719283']	['AltumAge', 'AltumAge', 'AltumAge']	['cg09555879', 'cg11584690', 'cg11719283']
ZNF574	1	['AltumAge']	['cg11584690', 'cg11719283']	['AltumAge', 'AltumAge']	['cg11584690', 'cg11719283']
AC010247.1	1	['AltumAge']	['cg22054191', 'cg21608489']	['AltumAge', 'AltumAge']	['cg21608489', 'cg22054191']
POU2F2	1	['AltumAge']	['cg22054191', 'cg21608489']	['AltumAge', 'AltumAge']	['cg21608489', 'cg22054191']
MIR4323	1	['AltumAge']	['cg22054191']	['AltumAge']	['cg22054191']
DEDD2	1	['AltumAge']	['cg13438673', 'cg24405636', 'cg26897054']	['AltumAge', 'AltumAge', 'AltumAge']	['cg26897054', 'cg24405636', 'cg13438673']
AC006486.3	1	['AltumAge']	['cg13438673', 'cg24405636', 'cg26897054']	['AltumAge', 'AltumAge', 'AltumAge']	['cg26897054', 'cg24405636', 'cg13438673']
ZNF526	1	['AltumAge']	['cg13438673', 'cg24405636']	['AltumAge', 'AltumAge']	['cg24405636', 'cg13438673']
AC006486.2	1	['AltumAge']	['cg04497885', 'cg18333807']	['AltumAge', 'AltumAge']	['cg04497885', 'cg18333807']
GSK3A	1	['AltumAge']	['cg04497885', 'cg18333807']	['AltumAge', 'AltumAge']	['cg04497885', 'cg18333807']
AC006486.1	1	['AltumAge']	['cg04497885', 'cg18333807', 'cg16551326', 'cg05217755']	['AltumAge', 'AltumAge', 'AltumAge', 'AltumAge']	['cg04497885', 'cg18333807', 'cg05217755', 'cg16551326']
ERF	1	['AltumAge']	['cg16551326', 'cg05217755']	['AltumAge', 'AltumAge']	['cg05217755', 'cg16551326']
CIC	1	['AltumAge']	['cg19744952']	['AltumAge']	['cg19744952']
PRR19	1	['AltumAge']	['cg18760752', 'cg02097636']	['AltumAge', 'AltumAge']	['cg02097636', 'cg18760752']
PAFAH1B3	1	['AltumAge']	['cg18760752', 'cg02097636']	['AltumAge', 'AltumAge']	['cg02097636', 'cg18760752']
TMEM145	1	['AltumAge']	['cg13834567', 'cg02456292']	['AltumAge', 'AltumAge']	['cg02456292', 'cg13834567']
MEGF8	1	['AltumAge']	['cg03240745', 'cg15862544']	['AltumAge', 'AltumAge']	['cg15862544', 'cg03240745']
CNFN	1	['AltumAge']	['cg11500727']	['AltumAge']	['cg11500727']
LIPE	1	['AltumAge']	['cg14679230']	['AltumAge']	['cg14679230']
LIPE-AS1	1	['AltumAge']	['cg15937958', 'cg19776453', 'cg14679230', 'cg06475327']	['AltumAge', 'AltumAge', 'AltumAge', 'AltumAge']	['cg14679230', 'cg15937958', 'cg19776453', 'cg06475327']
CXCL17	1	['AltumAge']	['cg15937958']	['AltumAge']	['cg15937958']
CEACAM1	1	['AltumAge']	['cg19776453']	['AltumAge']	['cg19776453']
CEACAM8	1	['AltumAge']	['cg06475327']	['AltumAge']	['cg06475327']
LYPD3	1	['AltumAge']	['cg25340403']	['AltumAge']	['cg25340403']
PHLDB3	1	['AltumAge']	['cg15664905', 'cg01655123']	['AltumAge', 'AltumAge']	['cg01655123', 'cg15664905']
ZNF575	1	['AltumAge']	['cg22732515', 'cg25999015', 'cg16664233']	['AltumAge', 'AltumAge', 'AltumAge']	['cg22732515', 'cg16664233', 'cg25999015']
ETHE1	1	['AltumAge']	['cg22732515', 'cg16664233']	['AltumAge', 'AltumAge']	['cg22732515', 'cg16664233']
PINLYP	1	['AltumAge']	['cg01880404', 'cg15167433']	['AltumAge', 'AltumAge']	['cg01880404', 'cg15167433']
XRCC1	1	['AltumAge']	['cg01880404', 'cg15167433']	['AltumAge', 'AltumAge']	['cg01880404', 'cg15167433']
L34079.1	1	['AltumAge']	['cg01880404', 'cg15167433']	['AltumAge', 'AltumAge']	['cg01880404', 'cg15167433']
L34079.3	1	['AltumAge']	['cg01880404']	['AltumAge']	['cg01880404']
SRRM5	1	['AltumAge']	['cg07667595']	['AltumAge']	['cg07667595']
ZNF576	1	['AltumAge']	['cg07667595']	['AltumAge']	['cg07667595']
IRGQ	1	['AltumAge']	['cg07667595']	['AltumAge']	['cg07667595']
ZNF428	1	['AltumAge']	['cg10594105', 'cg12085660']	['AltumAge', 'AltumAge']	['cg10594105', 'cg12085660']
CADM4	1	['AltumAge']	['cg22464423', 'cg05473175']	['AltumAge', 'AltumAge']	['cg05473175', 'cg22464423']
PLAUR	1	['AltumAge']	['cg06540636']	['AltumAge']	['cg06540636']
IRGC	1	['AltumAge']	['cg26251865', 'cg25344367']	['AltumAge', 'AltumAge']	['cg26251865', 'cg25344367']
KCNN4	1	['AltumAge']	['cg15977816', 'cg04833845']	['AltumAge', 'AltumAge']	['cg15977816', 'cg04833845']
AC006213.3	1	['AltumAge']	['cg00185103']	['AltumAge']	['cg00185103']
ZNF45	1	['AltumAge']	['cg00185103']	['AltumAge']	['cg00185103']
ZNF221	1	['AltumAge']	['cg03227078']	['AltumAge']	['cg03227078']
ZNF155	1	['AltumAge']	['cg27309253']	['AltumAge']	['cg27309253']
AC006213.1	1	['AltumAge']	['cg18700516', 'cg14298780']	['AltumAge', 'AltumAge']	['cg14298780', 'cg18700516']
ZNF230	1	['AltumAge']	['cg18700516', 'cg14298780']	['AltumAge', 'AltumAge']	['cg14298780', 'cg18700516']
ZNF223	1	['AltumAge']	['cg06890553']	['AltumAge']	['cg06890553']
AC067968.1	1	['AltumAge']	['cg06890553']	['AltumAge']	['cg06890553']
ZNF224	1	['AltumAge']	['cg18728325', 'cg03486540']	['AltumAge', 'AltumAge']	['cg03486540', 'cg18728325']
ZNF227	1	['AltumAge']	['cg24443885', 'cg03747695']	['AltumAge', 'AltumAge']	['cg03747695', 'cg24443885']
ZNF235	1	['AltumAge']	['cg27541515']	['AltumAge']	['cg27541515']
ZNF180	1	['AltumAge']	['cg15540054', 'cg10488637']	['AltumAge', 'AltumAge']	['cg15540054', 'cg10488637']
BCL3	1	['AltumAge']	['cg12833720', 'cg16094954']	['AltumAge', 'AltumAge']	['cg16094954', 'cg12833720']
CBLC	1	['AltumAge']	['cg03292149', 'cg22780475']	['AltumAge', 'AltumAge']	['cg03292149', 'cg22780475']
BCAM	1	['AltumAge']	['cg08319238', 'cg21263196']	['AltumAge', 'AltumAge']	['cg21263196', 'cg08319238']
NECTIN2	1	['AltumAge']	['cg02863842', 'cg08054038']	['AltumAge', 'AltumAge']	['cg08054038', 'cg02863842']
TOMM40	1	['AltumAge']	['cg21549639', 'cg12266551']	['AltumAge', 'AltumAge']	['cg21549639', 'cg12266551']
AC011481.2	1	['AltumAge']	['cg21549639', 'cg12266551']	['AltumAge', 'AltumAge']	['cg21549639', 'cg12266551']
APOE	1	['AltumAge']	['cg14123992', 'cg08955609']	['AltumAge', 'AltumAge']	['cg14123992', 'cg08955609']
APOC1	1	['AltumAge']	['cg11337525']	['AltumAge']	['cg11337525']
APOC4	1	['AltumAge']	['cg25017250']	['AltumAge']	['cg25017250']
CLPTM1	1	['AltumAge']	['cg05411032']	['AltumAge']	['cg05411032']
RELB	1	['AltumAge']	['cg02727285', 'cg25203561', 'cg24511869']	['AltumAge', 'AltumAge', 'AltumAge']	['cg02727285', 'cg24511869', 'cg25203561']
CLASRP	1	['AltumAge']	['cg25203561', 'cg19317638']	['AltumAge', 'AltumAge']	['cg25203561', 'cg19317638']
ZNF296	1	['AltumAge']	['cg18487515', 'cg00275232']	['AltumAge', 'AltumAge']	['cg00275232', 'cg18487515']
GEMIN7-AS1	1	['AltumAge']	['cg18487515', 'cg10073875', 'cg17697457']	['AltumAge', 'AltumAge', 'AltumAge']	['cg18487515', 'cg17697457', 'cg10073875']
GEMIN7	1	['AltumAge']	['cg10073875', 'cg17697457']	['AltumAge', 'AltumAge']	['cg17697457', 'cg10073875']
BLOC1S3	1	['AltumAge']	['cg07928695', 'cg13950558', 'cg00814580']	['AltumAge', 'AltumAge', 'AltumAge']	['cg00814580', 'cg07928695', 'cg13950558']
TRAPPC6A	1	['AltumAge']	['cg07928695', 'cg00814580']	['AltumAge', 'AltumAge']	['cg00814580', 'cg07928695']
EXOC3L2	1	['AltumAge']	['cg21631754', 'cg14184817']	['AltumAge', 'AltumAge']	['cg14184817', 'cg21631754']
CKM	1	['AltumAge']	['cg20444256', 'cg19154438']	['AltumAge', 'AltumAge']	['cg19154438', 'cg20444256']
KLC3	1	['AltumAge']	['cg16855440', 'cg03883348']	['AltumAge', 'AltumAge']	['cg16855440', 'cg03883348']
ERCC2	1	['AltumAge']	['cg06245154']	['AltumAge']	['cg06245154']
PPP1R13L	1	['AltumAge']	['cg07816442', 'cg03554552', 'cg03900104']	['AltumAge', 'AltumAge', 'AltumAge']	['cg03554552', 'cg03900104', 'cg07816442']
POLR1G	1	['AltumAge']	['cg07816442', 'cg03900104']	['AltumAge', 'AltumAge']	['cg03900104', 'cg07816442']
ERCC1	1	['AltumAge']	['cg20646490', 'cg17378989', 'cg15911500']	['AltumAge', 'AltumAge', 'AltumAge']	['cg17378989', 'cg15911500', 'cg20646490']
FOSB	1	['AltumAge']	['cg20646490']	['AltumAge']	['cg20646490']
PPM1N	1	['AltumAge']	['cg09607282', 'cg03213216', 'cg00116838', 'cg04845144']	['AltumAge', 'AltumAge', 'AltumAge', 'AltumAge']	['cg04845144', 'cg09607282', 'cg03213216', 'cg00116838']
RTN2	1	['AltumAge']	['cg09607282', 'cg03213216', 'cg00116838', 'cg04845144']	['AltumAge', 'AltumAge', 'AltumAge', 'AltumAge']	['cg04845144', 'cg09607282', 'cg03213216', 'cg00116838']
VASP	1	['AltumAge']	['cg16688911', 'cg11639397']	['AltumAge', 'AltumAge']	['cg16688911', 'cg11639397']
OPA3	1	['AltumAge']	['cg16620032', 'cg16158874', 'cg10103111']	['AltumAge', 'AltumAge', 'AltumAge']	['cg10103111', 'cg16158874', 'cg16620032']
GPR4	1	['AltumAge']	['cg16620032', 'cg16158874']	['AltumAge', 'AltumAge']	['cg16158874', 'cg16620032']
MIR330	1	['AltumAge']	['cg03096975', 'cg25277950']	['AltumAge', 'AltumAge']	['cg03096975', 'cg25277950']
EML2	1	['AltumAge']	['cg03096975', 'cg25277950']	['AltumAge', 'AltumAge']	['cg03096975', 'cg25277950']
GIPR	1	['AltumAge']	['cg03879902']	['AltumAge']	['cg03879902']
QPCTL	1	['AltumAge']	['cg04032871', 'cg24254206', 'cg09890046']	['AltumAge', 'AltumAge', 'AltumAge']	['cg09890046', 'cg04032871', 'cg24254206']
SNRPD2	1	['AltumAge']	['cg04032871', 'cg24254206', 'cg09890046']	['AltumAge', 'AltumAge', 'AltumAge']	['cg09890046', 'cg04032871', 'cg24254206']
SIX5	1	['AltumAge']	['cg03039172']	['AltumAge']	['cg03039172']
DMPK	1	['AltumAge']	['cg20908204', 'cg03039172', 'cg10857774']	['AltumAge', 'AltumAge', 'AltumAge']	['cg03039172', 'cg20908204', 'cg10857774']
DM1-AS	1	['AltumAge']	['cg03039172']	['AltumAge']	['cg03039172']
AC011530.1	1	['AltumAge']	['cg20908204', 'cg10857774']	['AltumAge', 'AltumAge']	['cg20908204', 'cg10857774']
DMWD	1	['AltumAge']	['cg06577658', 'cg05477027', 'cg10857774']	['AltumAge', 'AltumAge', 'AltumAge']	['cg10857774', 'cg05477027', 'cg06577658']
RSPH6A	1	['AltumAge']	['cg27118825', 'cg02218324']	['AltumAge', 'AltumAge']	['cg02218324', 'cg27118825']
IRF2BP1	1	['AltumAge']	['cg17085299']	['AltumAge']	['cg17085299']
NOVA2	1	['AltumAge']	['cg21461100']	['AltumAge']	['cg21461100']
PGLYRP1	1	['AltumAge']	['cg10862535']	['AltumAge']	['cg10862535']
HIF3A	1	['AltumAge']	['cg02879662', 'cg07022477']	['AltumAge', 'AltumAge']	['cg07022477', 'cg02879662']
PPP5C	1	['AltumAge']	['cg03877802', 'cg10480741']	['AltumAge', 'AltumAge']	['cg03877802', 'cg10480741']
CCDC8	1	['AltumAge']	['cg15984661', 'cg11715966']	['AltumAge', 'AltumAge']	['cg15984661', 'cg11715966']
CALM3	1	['AltumAge']	['cg17832674']	['AltumAge']	['cg17832674']
PTGIR	1	['AltumAge']	['cg11822964']	['AltumAge']	['cg11822964']
GNG8	1	['AltumAge']	['cg21072025']	['AltumAge']	['cg21072025']
DACT3	1	['AltumAge']	['cg08906015', 'cg06454084']	['AltumAge', 'AltumAge']	['cg08906015', 'cg06454084']
PRKD2	1	['AltumAge']	['cg14149007', 'cg18828334']	['AltumAge', 'AltumAge']	['cg14149007', 'cg18828334']
FKRP	1	['AltumAge']	['cg14799446', 'cg10302026']	['AltumAge', 'AltumAge']	['cg10302026', 'cg14799446']
STRN4	1	['AltumAge']	['cg14799446', 'cg10302026']	['AltumAge', 'AltumAge']	['cg10302026', 'cg14799446']
SLC1A5	1	['AltumAge']	['cg00782174']	['AltumAge']	['cg00782174']
AC008622.2	1	['AltumAge']	['cg00782174']	['AltumAge']	['cg00782174']
AP2S1	1	['AltumAge']	['cg02303361', 'cg23131950']	['AltumAge', 'AltumAge']	['cg02303361', 'cg23131950']
ARHGAP35	1	['AltumAge']	['cg23328124']	['AltumAge']	['cg23328124']
NPAS1	1	['AltumAge']	['cg09628601', 'cg16753336']	['AltumAge', 'AltumAge']	['cg09628601', 'cg16753336']
TMEM160	1	['AltumAge']	['cg14509125', 'cg07688933']	['AltumAge', 'AltumAge']	['cg14509125', 'cg07688933']
SAE1	1	['AltumAge']	['cg06095560', 'cg16421285']	['AltumAge', 'AltumAge']	['cg16421285', 'cg06095560']
BBC3	1	['AltumAge']	['cg11375475', 'cg11980435']	['AltumAge', 'AltumAge']	['cg11375475', 'cg11980435']
AC008532.1	1	['AltumAge']	['cg00960702']	['AltumAge']	['cg00960702']
CCDC9	1	['AltumAge']	['cg00960702']	['AltumAge']	['cg00960702']
C5AR1	1	['AltumAge']	['cg02149446', 'cg02903525']	['AltumAge', 'AltumAge']	['cg02149446', 'cg02903525']
C5AR2	1	['AltumAge']	['cg10451565', 'cg15361750']	['AltumAge', 'AltumAge']	['cg15361750', 'cg10451565']
MEIS3	1	['AltumAge']	['cg07478208', 'cg21145624']	['AltumAge', 'AltumAge']	['cg21145624', 'cg07478208']
SLC8A2	1	['AltumAge']	['cg22123464']	['AltumAge']	['cg22123464']
AC073548.2	1	['AltumAge']	['cg22123464']	['AltumAge']	['cg22123464']
NAPA	1	['AltumAge']	['cg22387994', 'cg13236854']	['AltumAge', 'AltumAge']	['cg22387994', 'cg13236854']
ZNF541	1	['AltumAge']	['cg04391540', 'cg22341310']	['AltumAge', 'AltumAge']	['cg04391540', 'cg22341310']
AC010519.1	1	['AltumAge']	['cg12603043', 'cg26036443']	['AltumAge', 'AltumAge']	['cg26036443', 'cg12603043']
EHD2	1	['AltumAge']	['cg12603043', 'cg26036443']	['AltumAge', 'AltumAge']	['cg26036443', 'cg12603043']
NOP53	1	['AltumAge']	['cg19124998']	['AltumAge']	['cg19124998']
SELENOW	1	['AltumAge']	['cg03135598', 'cg14058998']	['AltumAge', 'AltumAge']	['cg03135598', 'cg14058998']
CRX	1	['AltumAge']	['cg21621114', 'cg19762747']	['AltumAge', 'AltumAge']	['cg19762747', 'cg21621114']
ELSPBP1	1	['AltumAge']	['cg08981777']	['AltumAge']	['cg08981777']
CABP5	1	['AltumAge']	['cg09422355']	['AltumAge']	['cg09422355']
PLA2G4C	1	['AltumAge']	['cg14399447', 'cg15109207']	['AltumAge', 'AltumAge']	['cg14399447', 'cg15109207']
LIG1	1	['AltumAge']	['cg13668397', 'cg09594841']	['AltumAge', 'AltumAge']	['cg09594841', 'cg13668397']
ZSWIM9	1	['AltumAge']	['cg13668397', 'cg09594841']	['AltumAge', 'AltumAge']	['cg09594841', 'cg13668397']
CARD8	1	['AltumAge']	['cg26683005']	['AltumAge']	['cg26683005']
ZNF114-AS1	1	['AltumAge']	['cg24832140', 'cg18119529']	['AltumAge', 'AltumAge']	['cg24832140', 'cg18119529']
ZNF114	1	['AltumAge']	['cg24832140', 'cg18119529']	['AltumAge', 'AltumAge']	['cg24832140', 'cg18119529']
CCDC114	1	['AltumAge']	['cg11521325', 'cg03113824']	['AltumAge', 'AltumAge']	['cg03113824', 'cg11521325']
EMP3	1	['AltumAge']	['cg07605143', 'cg01795122']	['AltumAge', 'AltumAge']	['cg07605143', 'cg01795122']
TMEM143	1	['AltumAge']	['cg18263177', 'cg06730468']	['AltumAge', 'AltumAge']	['cg06730468', 'cg18263177']
SYNGR4	1	['AltumAge']	['cg18263177', 'cg06730468']	['AltumAge', 'AltumAge']	['cg06730468', 'cg18263177']
KDELR1	1	['AltumAge']	['cg18678185', 'cg10309835']	['AltumAge', 'AltumAge']	['cg10309835', 'cg18678185']
GRIN2D	1	['AltumAge']	['cg11953334']	['AltumAge']	['cg11953334']
KCNJ14	1	['AltumAge']	['cg19876838']	['AltumAge']	['cg19876838']
CYTH2	1	['AltumAge']	['cg02239082']	['AltumAge']	['cg02239082']
AC008403.1	1	['AltumAge']	['cg02239082']	['AltumAge']	['cg02239082']
AC008403.2	1	['AltumAge']	['cg02239082']	['AltumAge']	['cg02239082']
SPACA4	1	['AltumAge']	['cg00754617', 'cg15670863']	['AltumAge', 'AltumAge']	['cg00754617', 'cg15670863']
FAM83E	1	['AltumAge']	['cg00754617', 'cg15670863']	['AltumAge', 'AltumAge']	['cg00754617', 'cg15670863']
AC022154.1	1	['AltumAge']	['cg23972869', 'cg18189063']	['AltumAge', 'AltumAge']	['cg18189063', 'cg23972869']
RPL18	1	['AltumAge']	['cg23972869', 'cg18189063']	['AltumAge', 'AltumAge']	['cg18189063', 'cg23972869']
SPHK2	1	['AltumAge']	['cg23972869', 'cg18189063']	['AltumAge', 'AltumAge']	['cg18189063', 'cg23972869']
DBP	1	['AltumAge']	['cg06677660']	['AltumAge']	['cg06677660']
SEC1P	1	['AltumAge']	['cg07443954', 'cg24677780', 'cg06677660']	['AltumAge', 'AltumAge', 'AltumAge']	['cg06677660', 'cg24677780', 'cg07443954']
CA11	1	['AltumAge']	['cg07443954', 'cg24677780']	['AltumAge', 'AltumAge']	['cg24677780', 'cg07443954']
FUT2	1	['AltumAge']	['cg01656853', 'cg19025034']	['AltumAge', 'AltumAge']	['cg19025034', 'cg01656853']
MAMSTR	1	['AltumAge']	['cg15475323', 'cg27256309']	['AltumAge', 'AltumAge']	['cg15475323', 'cg27256309']
RASIP1	1	['AltumAge']	['cg26750002', 'cg23082877']	['AltumAge', 'AltumAge']	['cg23082877', 'cg26750002']
IZUMO1	1	['AltumAge']	['cg26750002', 'cg10234985', 'cg08536841']	['AltumAge', 'AltumAge', 'AltumAge']	['cg26750002', 'cg10234985', 'cg08536841']
FUT1	1	['AltumAge']	['cg14719352', 'cg13881341']	['AltumAge', 'AltumAge']	['cg14719352', 'cg13881341']
FGF21	1	['AltumAge']	['cg17264470', 'cg14719352', 'cg13881341', 'cg16155702']	['AltumAge', 'AltumAge', 'AltumAge', 'AltumAge']	['cg14719352', 'cg13881341', 'cg16155702', 'cg17264470']
BCAT2	1	['AltumAge']	['cg23441208']	['AltumAge']	['cg23441208']
PLEKHA4	1	['AltumAge']	['cg26267310', 'cg06339706']	['AltumAge', 'AltumAge']	['cg26267310', 'cg06339706']
PPP1R15A	1	['AltumAge']	['cg00491839', 'cg24946408']	['AltumAge', 'AltumAge']	['cg00491839', 'cg24946408']
TULP2	1	['AltumAge']	['cg18971671', 'cg00062776']	['AltumAge', 'AltumAge']	['cg18971671', 'cg00062776']
NUCB1	1	['AltumAge']	['cg00062776']	['AltumAge']	['cg00062776']
BAX	1	['AltumAge']	['cg15951107', 'cg14833160']	['AltumAge', 'AltumAge']	['cg14833160', 'cg15951107']
RUVBL2	1	['AltumAge']	['cg14640682', 'cg05951993']	['AltumAge', 'AltumAge']	['cg14640682', 'cg05951993']
GYS1	1	['AltumAge']	['cg14640682', 'cg05951993']	['AltumAge', 'AltumAge']	['cg14640682', 'cg05951993']
AC008687.1	1	['AltumAge']	['cg11177404']	['AltumAge']	['cg11177404']
CGB2	1	['AltumAge']	['cg11177404']	['AltumAge']	['cg11177404']
NTF4	1	['AltumAge']	['cg25485913', 'cg01377911']	['AltumAge', 'AltumAge']	['cg01377911', 'cg25485913']
AC008687.3	1	['AltumAge']	['cg01377911']	['AltumAge']	['cg01377911']
AC008687.8	1	['AltumAge']	['cg25485913', 'cg01377911']	['AltumAge', 'AltumAge']	['cg01377911', 'cg25485913']
KCNA7	1	['AltumAge']	['cg26450866']	['AltumAge']	['cg26450866']
SNRNP70	1	['AltumAge']	['cg08820821', 'cg05484920']	['AltumAge', 'AltumAge']	['cg08820821', 'cg05484920']
LIN7B	1	['AltumAge']	['cg12412075', 'cg01206970', 'cg00430945']	['AltumAge', 'AltumAge', 'AltumAge']	['cg00430945', 'cg12412075', 'cg01206970']
PPFIA3	1	['AltumAge']	['cg17414431']	['AltumAge']	['cg17414431']
C19orf73	1	['AltumAge']	['cg17414431']	['AltumAge']	['cg17414431']
TRPM4	1	['AltumAge']	['cg26623224', 'cg25261908']	['AltumAge', 'AltumAge']	['cg25261908', 'cg26623224']
AC011450.1	1	['AltumAge']	['cg10037005', 'cg15046675']	['AltumAge', 'AltumAge']	['cg10037005', 'cg15046675']
CD37	1	['AltumAge']	['cg10037005', 'cg15046675']	['AltumAge', 'AltumAge']	['cg10037005', 'cg15046675']
PIH1D1	1	['AltumAge']	['cg08261177', 'cg13278334', 'cg25658980']	['AltumAge', 'AltumAge', 'AltumAge']	['cg13278334', 'cg25658980', 'cg08261177']
ALDH16A1	1	['AltumAge']	['cg08261177', 'cg13278334', 'cg25658980']	['AltumAge', 'AltumAge', 'AltumAge']	['cg13278334', 'cg25658980', 'cg08261177']
AC010619.2	1	['AltumAge']	['cg01667384', 'cg22708853', 'cg07664027']	['AltumAge', 'AltumAge', 'AltumAge']	['cg01667384', 'cg22708853', 'cg07664027']
FLT3LG	1	['AltumAge']	['cg01667384', 'cg22708853']	['AltumAge', 'AltumAge']	['cg01667384', 'cg22708853']
AC010619.1	1	['AltumAge']	['cg01667384', 'cg22708853']	['AltumAge', 'AltumAge']	['cg01667384', 'cg22708853']
RPL13A	1	['AltumAge']	['cg07664027']	['AltumAge']	['cg07664027']
RPS11	1	['AltumAge']	['cg26490839']	['AltumAge']	['cg26490839']
FCGRT	1	['AltumAge']	['cg15528736']	['AltumAge']	['cg15528736']
RCN3	1	['AltumAge']	['cg03907174', 'cg04378886']	['AltumAge', 'AltumAge']	['cg03907174', 'cg04378886']
NOSIP	1	['AltumAge']	['cg05696092', 'cg04201347', 'cg21961766', 'cg14364739']	['AltumAge', 'AltumAge', 'AltumAge', 'AltumAge']	['cg14364739', 'cg05696092', 'cg21961766', 'cg04201347']
PRRG2	1	['AltumAge']	['cg05696092', 'cg04201347', 'cg21961766', 'cg14364739']	['AltumAge', 'AltumAge', 'AltumAge', 'AltumAge']	['cg14364739', 'cg05696092', 'cg21961766', 'cg04201347']
RRAS	1	['AltumAge']	['cg17383958']	['AltumAge']	['cg17383958']
BCL2L12	1	['AltumAge']	['cg09712606', 'cg12107692']	['AltumAge', 'AltumAge']	['cg12107692', 'cg09712606']
IRF3	1	['AltumAge']	['cg09712606', 'cg12107692']	['AltumAge', 'AltumAge']	['cg12107692', 'cg09712606']
CPT1C	1	['AltumAge']	['cg20727114']	['AltumAge']	['cg20727114']
AC011495.3	1	['AltumAge']	['cg20727114']	['AltumAge']	['cg20727114']
TSKS	1	['AltumAge']	['cg05500074']	['AltumAge']	['cg05500074']
FUZ	1	['AltumAge']	['cg10971790', 'cg02784848']	['AltumAge', 'AltumAge']	['cg10971790', 'cg02784848']
TBC1D17	1	['AltumAge']	['cg09842540', 'cg11739626', 'cg19073614']	['AltumAge', 'AltumAge', 'AltumAge']	['cg19073614', 'cg09842540', 'cg11739626']
AKT1S1	1	['AltumAge']	['cg09842540', 'cg11739626', 'cg19073614']	['AltumAge', 'AltumAge', 'AltumAge']	['cg19073614', 'cg09842540', 'cg11739626']
PNKP	1	['AltumAge']	['cg09842540', 'cg11739626', 'cg19073614']	['AltumAge', 'AltumAge', 'AltumAge']	['cg19073614', 'cg09842540', 'cg11739626']
SIGLEC11	1	['AltumAge']	['cg24311282', 'cg03283694']	['AltumAge', 'AltumAge']	['cg03283694', 'cg24311282']
ZNF473	1	['AltumAge']	['cg24484103']	['AltumAge']	['cg24484103']
VRK3	1	['AltumAge']	['cg24484103']	['AltumAge']	['cg24484103']
IZUMO2	1	['AltumAge']	['cg09697795']	['AltumAge']	['cg09697795']
KCNC3	1	['AltumAge']	['cg17838026']	['AltumAge']	['cg17838026']
NAPSA	1	['AltumAge']	['cg27285056']	['AltumAge']	['cg27285056']
POLD1	1	['AltumAge']	['cg16923271', 'cg19063397']	['AltumAge', 'AltumAge']	['cg19063397', 'cg16923271']
AC020909.1	1	['AltumAge']	['cg03763616']	['AltumAge']	['cg03763616']
SPIB	1	['AltumAge']	['cg03763616']	['AltumAge']	['cg03763616']
MYBPC2	1	['AltumAge']	['cg15560112']	['AltumAge']	['cg15560112']
FAM71E1	1	['AltumAge']	['cg09286787']	['AltumAge']	['cg09286787']
EMC10	1	['AltumAge']	['cg09286787']	['AltumAge']	['cg09286787']
JOSD2	1	['AltumAge']	['cg13521229']	['AltumAge']	['cg13521229']
SHANK1	1	['AltumAge']	['cg24824840']	['AltumAge']	['cg24824840']
CLEC11A	1	['AltumAge']	['cg13152535', 'cg20308817']	['AltumAge', 'AltumAge']	['cg20308817', 'cg13152535']
AC010325.1	1	['AltumAge']	['cg15782391', 'cg09814877']	['AltumAge', 'AltumAge']	['cg15782391', 'cg09814877']
ACP4	1	['AltumAge']	['cg15782391', 'cg09814877']	['AltumAge', 'AltumAge']	['cg15782391', 'cg09814877']
C19orf48	1	['AltumAge']	['cg14093125', 'cg09123444']	['AltumAge', 'AltumAge']	['cg09123444', 'cg14093125']
KLK1	1	['AltumAge']	['cg26415633']	['AltumAge']	['cg26415633']
KLK15	1	['AltumAge']	['cg04744379', 'cg26149550']	['AltumAge', 'AltumAge']	['cg26149550', 'cg04744379']
AC011523.1	1	['AltumAge']	['cg04744379', 'cg26149550']	['AltumAge', 'AltumAge']	['cg26149550', 'cg04744379']
KLK3	1	['AltumAge']	['cg17687962']	['AltumAge']	['cg17687962']
KLK4	1	['AltumAge']	['cg10078829', 'cg15096123']	['AltumAge', 'AltumAge']	['cg15096123', 'cg10078829']
AC011483.2	1	['AltumAge']	['cg04349727', 'cg27583102']	['AltumAge', 'AltumAge']	['cg27583102', 'cg04349727']
KLK5	1	['AltumAge']	['cg04349727', 'cg27583102']	['AltumAge', 'AltumAge']	['cg27583102', 'cg04349727']
KLK6	1	['AltumAge']	['cg18967533']	['AltumAge']	['cg18967533']
KLK7	1	['AltumAge']	['cg19953406', 'cg06258834']	['AltumAge', 'AltumAge']	['cg06258834', 'cg19953406']
KLK11	1	['AltumAge']	['cg15792367', 'cg09702010']	['AltumAge', 'AltumAge']	['cg09702010', 'cg15792367']
KLK12	1	['AltumAge']	['cg24815853', 'cg23894058']	['AltumAge', 'AltumAge']	['cg23894058', 'cg24815853']
KLK14	1	['AltumAge']	['cg12683641', 'cg05242523']	['AltumAge', 'AltumAge']	['cg12683641', 'cg05242523']
CTU1	1	['AltumAge']	['cg15885734', 'cg10681137']	['AltumAge', 'AltumAge']	['cg10681137', 'cg15885734']
SIGLEC7	1	['AltumAge']	['cg01193293']	['AltumAge']	['cg01193293']
CD33	1	['AltumAge']	['cg10129493', 'cg11122968']	['AltumAge', 'AltumAge']	['cg11122968', 'cg10129493']
SIGLECL1	1	['AltumAge']	['cg21930712']	['AltumAge']	['cg21930712']
AC063977.3	1	['AltumAge']	['cg21930712']	['AltumAge']	['cg21930712']
AC008750.7	1	['AltumAge']	['cg05562817', 'cg04322978']	['AltumAge', 'AltumAge']	['cg04322978', 'cg05562817']
AC008750.4	1	['AltumAge']	['cg04322978']	['AltumAge']	['cg04322978']
ETFB	1	['AltumAge']	['cg04322978']	['AltumAge']	['cg04322978']
CLDND2	1	['AltumAge']	['cg05562817']	['AltumAge']	['cg05562817']
NKG7	1	['AltumAge']	['cg10126923', 'cg12916723']	['AltumAge', 'AltumAge']	['cg10126923', 'cg12916723']
LIM2	1	['AltumAge']	['cg01500140', 'cg12491710']	['AltumAge', 'AltumAge']	['cg01500140', 'cg12491710']
SIGLEC10	1	['AltumAge']	['cg17215680']	['AltumAge']	['cg17215680']
SIGLEC12	1	['AltumAge']	['cg18986165']	['AltumAge']	['cg18986165']
SIGLEC6	1	['AltumAge']	['cg16293105']	['AltumAge']	['cg16293105']
ZNF175	1	['AltumAge']	['cg17592734']	['AltumAge']	['cg17592734']
ZNF613	1	['AltumAge']	['cg14066280', 'cg06491924']	['AltumAge', 'AltumAge']	['cg06491924', 'cg14066280']
ZNF350	1	['AltumAge']	['cg25835225']	['AltumAge']	['cg25835225']
ZNF615	1	['AltumAge']	['cg15979098', 'cg08998501']	['AltumAge', 'AltumAge']	['cg15979098', 'cg08998501']
AC011468.5	1	['AltumAge']	['cg13540795', 'cg02729352']	['AltumAge', 'AltumAge']	['cg13540795', 'cg02729352']
ZNF432	1	['AltumAge']	['cg13540795', 'cg02729352']	['AltumAge', 'AltumAge']	['cg13540795', 'cg02729352']
PPP2R1A	1	['AltumAge']	['cg04375683']	['AltumAge']	['cg04375683']
AC010320.4	1	['AltumAge']	['cg07703337', 'cg15062535']	['AltumAge', 'AltumAge']	['cg15062535', 'cg07703337']
ZNF610	1	['AltumAge']	['cg07703337', 'cg15062535']	['AltumAge', 'AltumAge']	['cg15062535', 'cg07703337']
ZNF160	1	['AltumAge']	['cg12586262', 'cg03712038']	['AltumAge', 'AltumAge']	['cg12586262', 'cg03712038']
ZNF347	1	['AltumAge']	['cg24892510', 'cg10332700']	['AltumAge', 'AltumAge']	['cg10332700', 'cg24892510']
ZNF415	1	['AltumAge']	['cg24892510', 'cg10332700']	['AltumAge', 'AltumAge']	['cg10332700', 'cg24892510']
ZNF677	1	['AltumAge']	['cg16708981', 'cg18335068']	['AltumAge', 'AltumAge']	['cg18335068', 'cg16708981']
BIRC8	1	['AltumAge']	['cg24454579']	['AltumAge']	['cg24454579']
ZNF331	1	['AltumAge']	['cg16969623']	['AltumAge']	['cg16969623']
NLRP12	1	['AltumAge']	['cg25866075']	['AltumAge']	['cg25866075']
MYADM	1	['AltumAge']	['cg05832051', 'cg19717326']	['AltumAge', 'AltumAge']	['cg05832051', 'cg19717326']
MYADM-AS1	1	['AltumAge']	['cg05832051', 'cg19717326']	['AltumAge', 'AltumAge']	['cg05832051', 'cg19717326']
PRKCG	1	['AltumAge']	['cg26626089', 'cg04518808']	['AltumAge', 'AltumAge']	['cg04518808', 'cg26626089']
CACNG7	1	['AltumAge']	['cg13672791']	['AltumAge']	['cg13672791']
CACNG6	1	['AltumAge']	['cg04080057', 'cg11128808']	['AltumAge', 'AltumAge']	['cg04080057', 'cg11128808']
VSTM1	1	['AltumAge']	['cg12315311']	['AltumAge']	['cg12315311']
PRPF31	1	['AltumAge']	['cg04632683', 'cg06815666', 'cg13650689', 'cg26832879']	['AltumAge', 'AltumAge', 'AltumAge', 'AltumAge']	['cg06815666', 'cg13650689', 'cg26832879', 'cg04632683']
TFPT	1	['AltumAge']	['cg04632683', 'cg06815666', 'cg13650689', 'cg26832879']	['AltumAge', 'AltumAge', 'AltumAge', 'AltumAge']	['cg06815666', 'cg13650689', 'cg26832879', 'cg04632683']
CNOT3	1	['AltumAge']	['cg21700070', 'cg19822214']	['AltumAge', 'AltumAge']	['cg19822214', 'cg21700070']
LENG1	1	['AltumAge']	['cg24794758', 'cg08504905']	['AltumAge', 'AltumAge']	['cg08504905', 'cg24794758']
TMC4	1	['AltumAge']	['cg25736482', 'cg01427567']	['AltumAge', 'AltumAge']	['cg01427567', 'cg25736482']
MBOAT7	1	['AltumAge']	['cg23968678', 'cg25736482']	['AltumAge', 'AltumAge']	['cg25736482', 'cg23968678']
TSEN34	1	['AltumAge']	['cg23968678']	['AltumAge']	['cg23968678']
RPS9	1	['AltumAge']	['cg10384134', 'cg24624841']	['AltumAge', 'AltumAge']	['cg24624841', 'cg10384134']
AC245052.1	1	['AltumAge']	['cg10384134', 'cg24624841']	['AltumAge', 'AltumAge']	['cg24624841', 'cg10384134']
LILRB2	1	['AltumAge']	['cg19279346']	['AltumAge']	['cg19279346']
MIR4752	1	['AltumAge']	['cg19279346']	['AltumAge']	['cg19279346']
LILRA5	1	['AltumAge']	['cg00727947']	['AltumAge']	['cg00727947']
AC245884.11	1	['AltumAge']	['cg00727947']	['AltumAge']	['cg00727947']
LILRA4	1	['AltumAge']	['cg20542190']	['AltumAge']	['cg20542190']
LAIR1	1	['AltumAge']	['cg06238491']	['AltumAge']	['cg06238491']
TTYH1	1	['AltumAge']	['cg10187559']	['AltumAge']	['cg10187559']
LENG9	1	['AltumAge']	['cg13079099']	['AltumAge']	['cg13079099']
CDC42EP5	1	['AltumAge']	['cg09227563', 'cg03620376']	['AltumAge', 'AltumAge']	['cg03620376', 'cg09227563']
KIR3DX1	1	['AltumAge']	['cg25033144', 'cg03602500']	['AltumAge', 'AltumAge']	['cg03602500', 'cg25033144']
LILRB4	1	['AltumAge']	['cg05922591']	['AltumAge']	['cg05922591']
KIR3DL3	1	['AltumAge']	['cg23404467']	['AltumAge']	['cg23404467']
AC245128.1	1	['AltumAge']	['cg23404467']	['AltumAge']	['cg23404467']
KIR3DL2	1	['AltumAge']	['cg20176989']	['AltumAge']	['cg20176989']
FCAR	1	['AltumAge']	['cg05252264']	['AltumAge']	['cg05252264']
NCR1	1	['AltumAge']	['cg14550066', 'cg12952132']	['AltumAge', 'AltumAge']	['cg14550066', 'cg12952132']
NLRP7	1	['AltumAge']	['cg18059223', 'cg14876043']	['AltumAge', 'AltumAge']	['cg14876043', 'cg18059223']
NLRP2	1	['AltumAge']	['cg18059223']	['AltumAge']	['cg18059223']
RDH13	1	['AltumAge']	['cg27105123']	['AltumAge']	['cg27105123']
EPS8L1	1	['AltumAge']	['cg27105123']	['AltumAge']	['cg27105123']
TNNT1	1	['AltumAge']	['cg07189381']	['AltumAge']	['cg07189381']
TNNI3	1	['AltumAge']	['cg18838701', 'cg03097995']	['AltumAge', 'AltumAge']	['cg18838701', 'cg03097995']
SYT5	1	['AltumAge']	['cg10080004', 'cg20239740']	['AltumAge', 'AltumAge']	['cg20239740', 'cg10080004']
PTPRH	1	['AltumAge']	['cg07097098', 'cg11261264']	['AltumAge', 'AltumAge']	['cg11261264', 'cg07097098']
AC010327.6	1	['AltumAge']	['cg01076838']	['AltumAge']	['cg01076838']
TMEM86B	1	['AltumAge']	['cg01076838']	['AltumAge']	['cg01076838']
HSPBP1	1	['AltumAge']	['cg17791766']	['AltumAge']	['cg17791766']
AC020922.4	1	['AltumAge']	['cg11368509', 'cg04960951']	['AltumAge', 'AltumAge']	['cg04960951', 'cg11368509']
KMT5C	1	['AltumAge']	['cg11368509', 'cg04960951']	['AltumAge', 'AltumAge']	['cg04960951', 'cg11368509']
IL11	1	['AltumAge']	['cg16481281']	['AltumAge']	['cg16481281']
TMEM238	1	['AltumAge']	['cg17387916']	['AltumAge']	['cg17387916']
RPL28	1	['AltumAge']	['cg02608292', 'cg17387916']	['AltumAge', 'AltumAge']	['cg17387916', 'cg02608292']
UBE2S	1	['AltumAge']	['cg00035623', 'cg13620808']	['AltumAge', 'AltumAge']	['cg13620808', 'cg00035623']
NAT14	1	['AltumAge']	['cg22468123']	['AltumAge']	['cg22468123']
ZNF579	1	['AltumAge']	['cg15916628', 'cg13336167']	['AltumAge', 'AltumAge']	['cg13336167', 'cg15916628']
ZNF524	1	['AltumAge']	['cg26770281', 'cg20317180']	['AltumAge', 'AltumAge']	['cg26770281', 'cg20317180']
FIZ1	1	['AltumAge']	['cg26770281', 'cg20317180']	['AltumAge', 'AltumAge']	['cg26770281', 'cg20317180']
ZNF784	1	['AltumAge']	['cg00766729', 'cg16954928']	['AltumAge', 'AltumAge']	['cg16954928', 'cg00766729']
ZNF581	1	['AltumAge']	['cg00376639', 'cg26209676', 'cg15456206', 'cg12531003']	['AltumAge', 'AltumAge', 'AltumAge', 'AltumAge']	['cg15456206', 'cg12531003', 'cg26209676', 'cg00376639']
ZNF580	1	['AltumAge']	['cg26209676', 'cg15456206', 'cg12531003']	['AltumAge', 'AltumAge', 'AltumAge']	['cg15456206', 'cg12531003', 'cg26209676']
CCDC106	1	['AltumAge']	['cg00376639', 'cg26209676', 'cg12582959', 'cg15456206', 'cg12531003', 'cg04126816']	['AltumAge', 'AltumAge', 'AltumAge', 'AltumAge', 'AltumAge', 'AltumAge']	['cg15456206', 'cg12531003', 'cg26209676', 'cg00376639', 'cg12582959', 'cg04126816']
U2AF2	1	['AltumAge']	['cg13791658', 'cg08568987']	['AltumAge', 'AltumAge']	['cg08568987', 'cg13791658']
NLRP9	1	['AltumAge']	['cg08475088']	['AltumAge']	['cg08475088']
NLRP4	1	['AltumAge']	['cg14930706']	['AltumAge']	['cg14930706']
NLRP5	1	['AltumAge']	['cg05023116']	['AltumAge']	['cg05023116']
ZNF787	1	['AltumAge']	['cg06161930']	['AltumAge']	['cg06161930']
ZNF444	1	['AltumAge']	['cg11399891']	['AltumAge']	['cg11399891']
GALP	1	['AltumAge']	['cg23075286', 'cg01454134']	['AltumAge', 'AltumAge']	['cg01454134', 'cg23075286']
ZSCAN5A	1	['AltumAge']	['cg01510051', 'cg26309134', 'cg07499806']	['AltumAge', 'AltumAge', 'AltumAge']	['cg07499806', 'cg01510051', 'cg26309134']
ZNF542P	1	['AltumAge']	['cg01510051', 'cg26309134']	['AltumAge', 'AltumAge']	['cg01510051', 'cg26309134']
AC006116.8	1	['AltumAge']	['cg01510051', 'cg26309134']	['AltumAge', 'AltumAge']	['cg01510051', 'cg26309134']
ZNF583	1	['AltumAge']	['cg12445208', 'cg16620731']	['AltumAge', 'AltumAge']	['cg16620731', 'cg12445208']
ZNF667	1	['AltumAge']	['cg03289872', 'cg05508084']	['AltumAge', 'AltumAge']	['cg05508084', 'cg03289872']
ZNF667-AS1	1	['AltumAge']	['cg03289872', 'cg05508084']	['AltumAge', 'AltumAge']	['cg05508084', 'cg03289872']
AC005498.2	1	['AltumAge']	['cg23850212', 'cg04783231']	['AltumAge', 'AltumAge']	['cg23850212', 'cg04783231']
ZFP28	1	['AltumAge']	['cg23850212', 'cg04783231']	['AltumAge', 'AltumAge']	['cg23850212', 'cg04783231']
AC006115.2	1	['AltumAge']	['cg16519742', 'cg06244906', 'cg09837943']	['AltumAge', 'AltumAge', 'AltumAge']	['cg09837943', 'cg16519742', 'cg06244906']
ZIM2	1	['AltumAge']	['cg19335327', 'cg02793099', 'cg20897667', 'cg18668753', 'cg01656470', 'cg16519742', 'cg19771589', 'cg17663463', 'cg27519373', 'cg22354595', 'cg19098268', 'cg14849423', 'cg02162069', 'cg07310951', 'cg06244906', 'cg09837943']	['AltumAge', 'AltumAge', 'AltumAge', 'AltumAge', 'AltumAge', 'AltumAge', 'AltumAge', 'AltumAge', 'AltumAge', 'AltumAge', 'AltumAge', 'AltumAge', 'AltumAge', 'AltumAge', 'AltumAge', 'AltumAge']	['cg09837943', 'cg16519742', 'cg06244906', 'cg17663463', 'cg19771589', 'cg02793099', 'cg01656470', 'cg27519373', 'cg07310951', 'cg20897667', 'cg22354595', 'cg19335327', 'cg14849423', 'cg02162069', 'cg19098268', 'cg18668753']
ZIM2-AS1	1	['AltumAge']	['cg16519742', 'cg06244906', 'cg09837943']	['AltumAge', 'AltumAge', 'AltumAge']	['cg09837943', 'cg16519742', 'cg06244906']
PEG3	1	['AltumAge']	['cg19335327', 'cg02793099', 'cg20897667', 'cg18668753', 'cg01656470', 'cg17663463', 'cg19771589', 'cg27519373', 'cg19098268', 'cg22354595', 'cg14849423', 'cg07310951', 'cg02162069']	['AltumAge', 'AltumAge', 'AltumAge', 'AltumAge', 'AltumAge', 'AltumAge', 'AltumAge', 'AltumAge', 'AltumAge', 'AltumAge', 'AltumAge', 'AltumAge', 'AltumAge']	['cg17663463', 'cg19771589', 'cg02793099', 'cg01656470', 'cg27519373', 'cg07310951', 'cg20897667', 'cg22354595', 'cg19335327', 'cg14849423', 'cg02162069', 'cg19098268', 'cg18668753']
MIMT1	1	['AltumAge']	['cg19335327', 'cg20897667', 'cg18668753', 'cg19098268', 'cg22354595', 'cg14849423', 'cg02162069']	['AltumAge', 'AltumAge', 'AltumAge', 'AltumAge', 'AltumAge', 'AltumAge', 'AltumAge']	['cg20897667', 'cg22354595', 'cg19335327', 'cg14849423', 'cg02162069', 'cg19098268', 'cg18668753']
USP29	1	['AltumAge']	['cg16547341', 'cg07499372']	['AltumAge', 'AltumAge']	['cg16547341', 'cg07499372']
ZNF264	1	['AltumAge']	['cg23257840', 'cg20715764', 'cg11140785', 'cg22307908', 'cg16636110', 'cg08504049']	['AltumAge', 'AltumAge', 'AltumAge', 'AltumAge', 'AltumAge', 'AltumAge']	['cg16636110', 'cg20715764', 'cg08504049', 'cg22307908', 'cg23257840', 'cg11140785']
AC005261.2	1	['AltumAge']	['cg07494047', 'cg17849956']	['AltumAge', 'AltumAge']	['cg17849956', 'cg07494047']
ZNF304	1	['AltumAge']	['cg07494047', 'cg17849956']	['AltumAge', 'AltumAge']	['cg17849956', 'cg07494047']
AC004076.1	1	['AltumAge']	['cg02875404']	['AltumAge']	['cg02875404']
VN1R1	1	['AltumAge']	['cg02875404']	['AltumAge']	['cg02875404']
ZNF550	1	['AltumAge']	['cg16276070', 'cg21612046']	['AltumAge', 'AltumAge']	['cg16276070', 'cg21612046']
ZNF416	1	['AltumAge']	['cg01947224']	['AltumAge']	['cg01947224']
ZNF134	1	['AltumAge']	['cg08849574']	['AltumAge']	['cg08849574']
ZNF211	1	['AltumAge']	['cg27143938', 'cg05908775']	['AltumAge', 'AltumAge']	['cg27143938', 'cg05908775']
ZSCAN4	1	['AltumAge']	['cg27276456']	['AltumAge']	['cg27276456']
ZNF671	1	['AltumAge']	['cg19246110']	['AltumAge']	['cg19246110']
ZNF586	1	['AltumAge']	['cg12983442']	['AltumAge']	['cg12983442']
ZNF552	1	['AltumAge']	['cg12983442']	['AltumAge']	['cg12983442']
ZNF587	1	['AltumAge']	['cg19455368']	['AltumAge']	['cg19455368']
ZNF814	1	['AltumAge']	['cg19455368']	['AltumAge']	['cg19455368']
AC010522.1	1	['AltumAge']	['cg19455368']	['AltumAge']	['cg19455368']
ZNF256	1	['AltumAge']	['cg20176532', 'cg02959669']	['AltumAge', 'AltumAge']	['cg20176532', 'cg02959669']
C19orf18	1	['AltumAge']	['cg02449608', 'cg27623214']	['AltumAge', 'AltumAge']	['cg27623214', 'cg02449608']
AC008969.1	1	['AltumAge']	['cg12259537']	['AltumAge']	['cg12259537']
ZNF606	1	['AltumAge']	['cg12259537']	['AltumAge']	['cg12259537']
ZSCAN1	1	['AltumAge']	['cg21331821']	['AltumAge']	['cg21331821']
ZNF135	1	['AltumAge']	['cg16638540']	['AltumAge']	['cg16638540']
ZSCAN18	1	['AltumAge']	['cg18888520', 'cg06243556']	['AltumAge', 'AltumAge']	['cg06243556', 'cg18888520']
ZNF329	1	['AltumAge']	['cg22628694', 'cg12792011']	['AltumAge', 'AltumAge']	['cg12792011', 'cg22628694']
ZNF544	1	['AltumAge']	['cg21020710']	['AltumAge']	['cg21020710']
AC020915.4	1	['AltumAge']	['cg21020710']	['AltumAge']	['cg21020710']
AC010642.2	1	['AltumAge']	['cg25041148', 'cg22255355']	['AltumAge', 'AltumAge']	['cg22255355', 'cg25041148']
ZSCAN22	1	['AltumAge']	['cg25041148', 'cg22255355']	['AltumAge', 'AltumAge']	['cg22255355', 'cg25041148']
RPS5	1	['AltumAge']	['cg06830426']	['AltumAge']	['cg06830426']
MIR4754	1	['AltumAge']	['cg06830426']	['AltumAge']	['cg06830426']
ZNF584	1	['AltumAge']	['cg12195135', 'cg01221484']	['AltumAge', 'AltumAge']	['cg12195135', 'cg01221484']
AC012313.1	1	['AltumAge']	['cg12195135', 'cg01221484']	['AltumAge', 'AltumAge']	['cg12195135', 'cg01221484']
AC012313.8	1	['AltumAge']	['cg13877915']	['AltumAge']	['cg13877915']
ZNF132	1	['AltumAge']	['cg13877915']	['AltumAge']	['cg13877915']
ZNF324	1	['AltumAge']	['cg23473726', 'cg27401095']	['AltumAge', 'AltumAge']	['cg27401095', 'cg23473726']
AC012313.7	1	['AltumAge']	['cg11806389']	['AltumAge']	['cg11806389']
ZNF446	1	['AltumAge']	['cg11806389']	['AltumAge']	['cg11806389']
SLC27A5	1	['AltumAge']	['cg23036025', 'cg16107172']	['AltumAge', 'AltumAge']	['cg16107172', 'cg23036025']
ZBTB45	1	['AltumAge']	['cg16166399']	['AltumAge']	['cg16166399']
TRIM28	1	['AltumAge']	['cg05678175']	['AltumAge']	['cg05678175']
CHMP2A	1	['AltumAge']	['cg17223189', 'cg14042128']	['AltumAge', 'AltumAge']	['cg14042128', 'cg17223189']
MZF1-AS1	1	['AltumAge']	['cg10075436', 'cg16396417', 'cg08704884']	['AltumAge', 'AltumAge', 'AltumAge']	['cg08704884', 'cg10075436', 'cg16396417']
UBE2M	1	['AltumAge']	['cg08704884']	['AltumAge']	['cg08704884']
CENPBD1P1	1	['AltumAge']	['cg10075436', 'cg16396417']	['AltumAge', 'AltumAge']	['cg10075436', 'cg16396417']
MZF1	1	['AltumAge']	['cg10075436', 'cg16396417']	['AltumAge', 'AltumAge']	['cg10075436', 'cg16396417']
DEFB125	1	['AltumAge']	['cg01958189', 'cg08088390']	['AltumAge', 'AltumAge']	['cg08088390', 'cg01958189']
DEFB126	1	['AltumAge']	['cg20305726']	['AltumAge']	['cg20305726']
DEFB129	1	['AltumAge']	['cg00769470', 'cg02046532']	['AltumAge', 'AltumAge']	['cg00769470', 'cg02046532']
DEFB132	1	['AltumAge']	['cg18239253']	['AltumAge']	['cg18239253']
C20orf96	1	['AltumAge']	['cg11991627']	['AltumAge']	['cg11991627']
SOX12	1	['AltumAge']	['cg23827867']	['AltumAge']	['cg23827867']
NRSN2-AS1	1	['AltumAge']	['cg07611334', 'cg23827867', 'cg08713365']	['AltumAge', 'AltumAge', 'AltumAge']	['cg23827867', 'cg08713365', 'cg07611334']
NRSN2	1	['AltumAge']	['cg07611334', 'cg08713365']	['AltumAge', 'AltumAge']	['cg08713365', 'cg07611334']
TRIB3	1	['AltumAge']	['cg07115304']	['AltumAge']	['cg07115304']
RBCK1	1	['AltumAge']	['cg12113932']	['AltumAge']	['cg12113932']
CSNK2A1	1	['AltumAge']	['cg25559100', 'cg20702327']	['AltumAge', 'AltumAge']	['cg20702327', 'cg25559100']
SRXN1	1	['AltumAge']	['cg22748452', 'cg24012925']	['AltumAge', 'AltumAge']	['cg24012925', 'cg22748452']
AL121758.1	1	['AltumAge']	['cg22748452', 'cg01200060', 'cg22100821', 'cg24012925']	['AltumAge', 'AltumAge', 'AltumAge', 'AltumAge']	['cg24012925', 'cg22748452', 'cg22100821', 'cg01200060']
SCRT2	1	['AltumAge']	['cg01200060', 'cg22100821']	['AltumAge', 'AltumAge']	['cg22100821', 'cg01200060']
SLC52A3	1	['AltumAge']	['cg01479232', 'cg04972979']	['AltumAge', 'AltumAge']	['cg01479232', 'cg04972979']
FAM110A	1	['AltumAge']	['cg20289911']	['AltumAge']	['cg20289911']
ANGPT4	1	['AltumAge']	['cg26540515', 'cg03218374']	['AltumAge', 'AltumAge']	['cg26540515', 'cg03218374']
AL110114.1	1	['AltumAge']	['cg10099900']	['AltumAge']	['cg10099900']
PSMF1	1	['AltumAge']	['cg10099900']	['AltumAge']	['cg10099900']
SNPH	1	['AltumAge']	['cg07704144', 'cg20210637']	['AltumAge', 'AltumAge']	['cg20210637', 'cg07704144']
RAD21L1	1	['AltumAge']	['cg07704144', 'cg20210637']	['AltumAge', 'AltumAge']	['cg20210637', 'cg07704144']
FKBP1A	1	['AltumAge']	['cg10996143', 'cg04613791']	['AltumAge', 'AltumAge']	['cg04613791', 'cg10996143']
MIR6869	1	['AltumAge']	['cg10996143']	['AltumAge']	['cg10996143']
NSFL1C	1	['AltumAge']	['cg19133883']	['AltumAge']	['cg19133883']
SIRPD	1	['AltumAge']	['cg17423978', 'cg25737664']	['AltumAge', 'AltumAge']	['cg25737664', 'cg17423978']
AL049634.1	1	['AltumAge']	['cg17423978', 'cg25737664']	['AltumAge', 'AltumAge']	['cg25737664', 'cg17423978']
AL049634.2	1	['AltumAge']	['cg17423978', 'cg25737664', 'cg25799433', 'cg09577651']	['AltumAge', 'AltumAge', 'AltumAge', 'AltumAge']	['cg25737664', 'cg17423978', 'cg25799433', 'cg09577651']
SIRPB1	1	['AltumAge']	['cg25799433', 'cg09577651']	['AltumAge', 'AltumAge']	['cg25799433', 'cg09577651']
SIRPG	1	['AltumAge']	['cg11061975']	['AltumAge']	['cg11061975']
SIRPA	1	['AltumAge']	['cg19237753']	['AltumAge']	['cg19237753']
AL117335.1	1	['AltumAge']	['cg19237753']	['AltumAge']	['cg19237753']
PDYN	1	['AltumAge']	['cg14944362']	['AltumAge']	['cg14944362']
PDYN-AS1	1	['AltumAge']	['cg14944362']	['AltumAge']	['cg14944362']
TGM3	1	['AltumAge']	['cg21611708']	['AltumAge']	['cg21611708']
AL121899.2	1	['AltumAge']	['cg21611708']	['AltumAge']	['cg21611708']
TGM6	1	['AltumAge']	['cg23278885']	['AltumAge']	['cg23278885']
AL049650.1	1	['AltumAge']	['cg17758721', 'cg07355551', 'cg07889201', 'cg05399553']	['AltumAge', 'AltumAge', 'AltumAge', 'AltumAge']	['cg17758721', 'cg05399553', 'cg07355551', 'cg07889201']
SNRPB	1	['AltumAge']	['cg17758721', 'cg05399553']	['AltumAge', 'AltumAge']	['cg17758721', 'cg05399553']
ZNF343	1	['AltumAge']	['cg07355551', 'cg07889201']	['AltumAge', 'AltumAge']	['cg07355551', 'cg07889201']
TMC2	1	['AltumAge']	['cg19290962', 'cg03243506']	['AltumAge', 'AltumAge']	['cg03243506', 'cg19290962']
NOP56	1	['AltumAge']	['cg01292265', 'cg26132853']	['AltumAge', 'AltumAge']	['cg26132853', 'cg01292265']
MIR1292	1	['AltumAge']	['cg26132853']	['AltumAge']	['cg26132853']
SNORD110	1	['AltumAge']	['cg01292265']	['AltumAge']	['cg01292265']
IDH3B	1	['AltumAge']	['cg19851137', 'cg23191772']	['AltumAge', 'AltumAge']	['cg23191772', 'cg19851137']
AL049712.1	1	['AltumAge']	['cg19851137', 'cg23191772']	['AltumAge', 'AltumAge']	['cg23191772', 'cg19851137']
CPXM1	1	['AltumAge']	['cg06539804']	['AltumAge']	['cg06539804']
AL035460.1	1	['AltumAge']	['cg01143454']	['AltumAge']	['cg01143454']
TMEM239	1	['AltumAge']	['cg01143454']	['AltumAge']	['cg01143454']
C20orf141	1	['AltumAge']	['cg01143454']	['AltumAge']	['cg01143454']
PCED1A	1	['AltumAge']	['cg00231920', 'cg07884474']	['AltumAge', 'AltumAge']	['cg00231920', 'cg07884474']
VPS16	1	['AltumAge']	['cg00176879', 'cg00231920', 'cg07884474', 'cg03115886']	['AltumAge', 'AltumAge', 'AltumAge', 'AltumAge']	['cg00231920', 'cg07884474', 'cg00176879', 'cg03115886']
PTPRA	1	['AltumAge']	['cg00176879', 'cg03115886']	['AltumAge', 'AltumAge']	['cg00176879', 'cg03115886']
GNRH2	1	['AltumAge']	['cg04267184', 'cg26060255', 'cg07549715']	['AltumAge', 'AltumAge', 'AltumAge']	['cg04267184', 'cg07549715', 'cg26060255']
MRPS26	1	['AltumAge']	['cg26060255', 'cg07357256']	['AltumAge', 'AltumAge']	['cg26060255', 'cg07357256']
OXT	1	['AltumAge']	['cg26955850', 'cg26267561']	['AltumAge', 'AltumAge']	['cg26267561', 'cg26955850']
AVP	1	['AltumAge']	['cg16536918', 'cg25551168']	['AltumAge', 'AltumAge']	['cg25551168', 'cg16536918']
UBOX5	1	['AltumAge']	['cg22828804']	['AltumAge']	['cg22828804']
FASTKD5	1	['AltumAge']	['cg22828804']	['AltumAge']	['cg22828804']
LZTS3	1	['AltumAge']	['cg00554173']	['AltumAge']	['cg00554173']
DDRGK1	1	['AltumAge']	['cg18635110', 'cg08661003']	['AltumAge', 'AltumAge']	['cg18635110', 'cg08661003']
ITPA	1	['AltumAge']	['cg02810773', 'cg17027046']	['AltumAge', 'AltumAge']	['cg17027046', 'cg02810773']
ATRN	1	['AltumAge']	['cg04240200']	['AltumAge']	['cg04240200']
GFRA4	1	['AltumAge']	['cg02990033', 'cg06919203']	['AltumAge', 'AltumAge']	['cg02990033', 'cg06919203']
ADAM33	1	['AltumAge']	['cg14089692', 'cg22333888']	['AltumAge', 'AltumAge']	['cg14089692', 'cg22333888']
HSPA12B	1	['AltumAge']	['cg09458237', 'cg15127733']	['AltumAge', 'AltumAge']	['cg09458237', 'cg15127733']
SPEF1	1	['AltumAge']	['cg11018904', 'cg24889744']	['AltumAge', 'AltumAge']	['cg24889744', 'cg11018904']
CENPB	1	['AltumAge']	['cg16353413', 'cg17565490']	['AltumAge', 'AltumAge']	['cg17565490', 'cg16353413']
CDC25B	1	['AltumAge']	['cg03524627', 'cg16353413', 'cg17565490', 'cg08770869']	['AltumAge', 'AltumAge', 'AltumAge', 'AltumAge']	['cg17565490', 'cg16353413', 'cg08770869', 'cg03524627']
AL109804.1	1	['AltumAge']	['cg24917645', 'cg09158909']	['AltumAge', 'AltumAge']	['cg09158909', 'cg24917645']
AP5S1	1	['AltumAge']	['cg24917645', 'cg09158909']	['AltumAge', 'AltumAge']	['cg09158909', 'cg24917645']
PANK2-AS1	1	['AltumAge']	['cg09049660']	['AltumAge']	['cg09049660']
PANK2	1	['AltumAge']	['cg09049660']	['AltumAge']	['cg09049660']
RNF24	1	['AltumAge']	['cg10987882']	['AltumAge']	['cg10987882']
SMOX	1	['AltumAge']	['cg15579370', 'cg26232005']	['AltumAge', 'AltumAge']	['cg15579370', 'cg26232005']
ADRA1D	1	['AltumAge']	['cg11934695']	['AltumAge']	['cg11934695']
RPS4XP2	1	['AltumAge']	['cg01620308']	['AltumAge']	['cg01620308']
PRNP	1	['AltumAge']	['cg01620308', 'cg15993674']	['AltumAge', 'AltumAge']	['cg01620308', 'cg15993674']
PRND	1	['AltumAge']	['cg16977257', 'cg09906458']	['AltumAge', 'AltumAge']	['cg16977257', 'cg09906458']
RASSF2	1	['AltumAge']	['cg16884569']	['AltumAge']	['cg16884569']
SLC23A2	1	['AltumAge']	['cg12821724']	['AltumAge']	['cg12821724']
TMEM230	1	['AltumAge']	['cg27212099']	['AltumAge']	['cg27212099']
PCNA	1	['AltumAge']	['cg25984124', 'cg04562739', 'cg02689825']	['AltumAge', 'AltumAge', 'AltumAge']	['cg25984124', 'cg02689825', 'cg04562739']
CDS2	1	['AltumAge']	['cg25984124', 'cg04562739', 'cg02689825']	['AltumAge', 'AltumAge', 'AltumAge']	['cg25984124', 'cg02689825', 'cg04562739']
GPCPD1	1	['AltumAge']	['cg15842884']	['AltumAge']	['cg15842884']
MCM8	1	['AltumAge']	['cg27367554']	['AltumAge']	['cg27367554']
AL035461.3	1	['AltumAge']	['cg27367554', 'cg02025407']	['AltumAge', 'AltumAge']	['cg27367554', 'cg02025407']
TRMT6	1	['AltumAge']	['cg27367554']	['AltumAge']	['cg27367554']
MCM8-AS1	1	['AltumAge']	['cg02025407']	['AltumAge']	['cg02025407']
CRLS1	1	['AltumAge']	['cg02025407']	['AltumAge']	['cg02025407']
FERMT1	1	['AltumAge']	['cg09539538', 'cg06668073']	['AltumAge', 'AltumAge']	['cg06668073', 'cg09539538']
BMP2	1	['AltumAge']	['cg01797527']	['AltumAge']	['cg01797527']
HAO1	1	['AltumAge']	['cg25157408']	['AltumAge']	['cg25157408']
AL021396.1	1	['AltumAge']	['cg04741821']	['AltumAge']	['cg04741821']
TMX4	1	['AltumAge']	['cg04741821']	['AltumAge']	['cg04741821']
PLCB1	1	['AltumAge']	['cg23657409', 'cg07008386']	['AltumAge', 'AltumAge']	['cg23657409', 'cg07008386']
LAMP5-AS1	1	['AltumAge']	['cg09119967', 'cg01144286']	['AltumAge', 'AltumAge']	['cg09119967', 'cg01144286']
LAMP5	1	['AltumAge']	['cg09119967', 'cg01144286']	['AltumAge', 'AltumAge']	['cg09119967', 'cg01144286']
AL034427.1	1	['AltumAge']	['cg12388309', 'cg12645220']	['AltumAge', 'AltumAge']	['cg12645220', 'cg12388309']
PAK5	1	['AltumAge']	['cg12388309', 'cg12645220']	['AltumAge', 'AltumAge']	['cg12645220', 'cg12388309']
SNAP25-AS1	1	['AltumAge']	['cg16564824', 'cg06289589', 'cg25307902', 'cg27204739']	['AltumAge', 'AltumAge', 'AltumAge', 'AltumAge']	['cg06289589', 'cg27204739', 'cg25307902', 'cg16564824']
ANKEF1	1	['AltumAge']	['cg06289589', 'cg27204739']	['AltumAge', 'AltumAge']	['cg06289589', 'cg27204739']
SNAP25	1	['AltumAge']	['cg16564824', 'cg25307902']	['AltumAge', 'AltumAge']	['cg25307902', 'cg16564824']
MKKS	1	['AltumAge']	['cg23632840', 'cg16046951']	['AltumAge', 'AltumAge']	['cg23632840', 'cg16046951']
SLX4IP	1	['AltumAge']	['cg23632840', 'cg16046951']	['AltumAge', 'AltumAge']	['cg23632840', 'cg16046951']
JAG1	1	['AltumAge']	['cg23643330', 'cg24652271']	['AltumAge', 'AltumAge']	['cg23643330', 'cg24652271']
AL050403.2	1	['AltumAge']	['cg23643330', 'cg24652271']	['AltumAge', 'AltumAge']	['cg23643330', 'cg24652271']
BTBD3	1	['AltumAge']	['cg14603345', 'cg14159894']	['AltumAge', 'AltumAge']	['cg14603345', 'cg14159894']
SPTLC3	1	['AltumAge']	['cg25125453']	['AltumAge']	['cg25125453']
TASP1	1	['AltumAge']	['cg03473294', 'cg21065990']	['AltumAge', 'AltumAge']	['cg21065990', 'cg03473294']
NDUFAF5	1	['AltumAge']	['cg23222573', 'cg14251536']	['AltumAge', 'AltumAge']	['cg14251536', 'cg23222573']
ESF1	1	['AltumAge']	['cg23222573', 'cg14251536']	['AltumAge', 'AltumAge']	['cg14251536', 'cg23222573']
SEL1L2	1	['AltumAge']	['cg23751724']	['AltumAge']	['cg23751724']
KIF16B	1	['AltumAge']	['cg23455897', 'cg18710985']	['AltumAge', 'AltumAge']	['cg23455897', 'cg18710985']
OTOR	1	['AltumAge']	['cg16537367', 'cg21845297']	['AltumAge', 'AltumAge']	['cg21845297', 'cg16537367']
PCSK2	1	['AltumAge']	['cg05846716']	['AltumAge']	['cg05846716']
AL359511.3	1	['AltumAge']	['cg05846716']	['AltumAge']	['cg05846716']
BFSP1	1	['AltumAge']	['cg23651728', 'cg26371206', 'cg22276571']	['AltumAge', 'AltumAge', 'AltumAge']	['cg23651728', 'cg26371206', 'cg22276571']
DSTN	1	['AltumAge']	['cg22276571']	['AltumAge']	['cg22276571']
RRBP1	1	['AltumAge']	['cg02425732', 'cg02460349']	['AltumAge', 'AltumAge']	['cg02425732', 'cg02460349']
OVOL2	1	['AltumAge']	['cg09486567', 'cg15615135', 'cg17404915']	['AltumAge', 'AltumAge', 'AltumAge']	['cg15615135', 'cg09486567', 'cg17404915']
SNX5	1	['AltumAge']	['cg15615135']	['AltumAge']	['cg15615135']
MGME1	1	['AltumAge']	['cg15615135']	['AltumAge']	['cg15615135']
KAT14	1	['AltumAge']	['cg22136753', 'cg14296147']	['AltumAge', 'AltumAge']	['cg22136753', 'cg14296147']
PET117	1	['AltumAge']	['cg22136753', 'cg14296147']	['AltumAge', 'AltumAge']	['cg22136753', 'cg14296147']
ZNF133	1	['AltumAge']	['cg26446827', 'cg14858551']	['AltumAge', 'AltumAge']	['cg26446827', 'cg14858551']
POLR3F	1	['AltumAge']	['cg14780914']	['AltumAge']	['cg14780914']
DZANK1	1	['AltumAge']	['cg14780914']	['AltumAge']	['cg14780914']
SEC23B	1	['AltumAge']	['cg22243844', 'cg15613982']	['AltumAge', 'AltumAge']	['cg15613982', 'cg22243844']
AL121900.1	1	['AltumAge']	['cg07334912']	['AltumAge']	['cg07334912']
DTD1	1	['AltumAge']	['cg07334912']	['AltumAge']	['cg07334912']
SCP2D1	1	['AltumAge']	['cg27132814', 'cg20998885']	['AltumAge', 'AltumAge']	['cg27132814', 'cg20998885']
SCP2D1-AS1	1	['AltumAge']	['cg27132814', 'cg20998885']	['AltumAge', 'AltumAge']	['cg27132814', 'cg20998885']
AL136090.2	1	['AltumAge']	['cg00888479', 'cg01557989']	['AltumAge', 'AltumAge']	['cg01557989', 'cg00888479']
SLC24A3	1	['AltumAge']	['cg00888479', 'cg01557989']	['AltumAge', 'AltumAge']	['cg01557989', 'cg00888479']
AL136090.1	1	['AltumAge']	['cg00888479']	['AltumAge']	['cg00888479']
RIN2	1	['AltumAge']	['cg17016000']	['AltumAge']	['cg17016000']
NAA20	1	['AltumAge']	['cg08801329', 'cg08699435']	['AltumAge', 'AltumAge']	['cg08699435', 'cg08801329']
KIZ	1	['AltumAge']	['cg11574758', 'cg20043466']	['AltumAge', 'AltumAge']	['cg20043466', 'cg11574758']
XRN2	1	['AltumAge']	['cg27394046', 'cg26917625']	['AltumAge', 'AltumAge']	['cg27394046', 'cg26917625']
AL117332.1	1	['AltumAge']	['cg27394046', 'cg26917625']	['AltumAge', 'AltumAge']	['cg27394046', 'cg26917625']
NKX2-2	1	['AltumAge']	['cg23114866', 'cg17029168']	['AltumAge', 'AltumAge']	['cg17029168', 'cg23114866']
LINC01726	1	['AltumAge']	['cg20907471']	['AltumAge']	['cg20907471']
FOXA2	1	['AltumAge']	['cg10003443', 'cg07572341']	['AltumAge', 'AltumAge']	['cg07572341', 'cg10003443']
SSTR4	1	['AltumAge']	['cg17586860', 'cg10019507']	['AltumAge', 'AltumAge']	['cg17586860', 'cg10019507']
AL049651.2	1	['AltumAge']	['cg17586860', 'cg10019507']	['AltumAge', 'AltumAge']	['cg17586860', 'cg10019507']
CD93	1	['AltumAge']	['cg19138960', 'cg21023001']	['AltumAge', 'AltumAge']	['cg19138960', 'cg21023001']
NXT1	1	['AltumAge']	['cg08453968', 'cg09282338']	['AltumAge', 'AltumAge']	['cg09282338', 'cg08453968']
NXT1-AS1	1	['AltumAge']	['cg08453968', 'cg09282338']	['AltumAge', 'AltumAge']	['cg09282338', 'cg08453968']
GZF1	1	['AltumAge']	['cg26170257']	['AltumAge']	['cg26170257']
NAPB	1	['AltumAge']	['cg03027037', 'cg18456149']	['AltumAge', 'AltumAge']	['cg18456149', 'cg03027037']
CST11	1	['AltumAge']	['cg06489008', 'cg17928268']	['AltumAge', 'AltumAge']	['cg06489008', 'cg17928268']
AL096677.1	1	['AltumAge']	['cg06489008', 'cg17928268']	['AltumAge', 'AltumAge']	['cg06489008', 'cg17928268']
AL109954.1	1	['AltumAge']	['cg09953122', 'cg23033024']	['AltumAge', 'AltumAge']	['cg09953122', 'cg23033024']
AL109954.2	1	['AltumAge']	['cg09953122']	['AltumAge']	['cg09953122']
CST8	1	['AltumAge']	['cg09953122', 'cg23033024']	['AltumAge', 'AltumAge']	['cg09953122', 'cg23033024']
CST9L	1	['AltumAge']	['cg15210427']	['AltumAge']	['cg15210427']
CST3	1	['AltumAge']	['cg24076399']	['AltumAge']	['cg24076399']
CST2	1	['AltumAge']	['cg10938286']	['AltumAge']	['cg10938286']
SYNDIG1	1	['AltumAge']	['cg16098981', 'cg24122922']	['AltumAge', 'AltumAge']	['cg24122922', 'cg16098981']
CST7	1	['AltumAge']	['cg11804789', 'cg09971811']	['AltumAge', 'AltumAge']	['cg11804789', 'cg09971811']
ACSS1	1	['AltumAge']	['cg15988792']	['AltumAge']	['cg15988792']
VSX1	1	['AltumAge']	['cg06151165', 'cg23097006']	['AltumAge', 'AltumAge']	['cg06151165', 'cg23097006']
ENTPD6	1	['AltumAge']	['cg06269001', 'cg16208271']	['AltumAge', 'AltumAge']	['cg16208271', 'cg06269001']
PYGB	1	['AltumAge']	['cg18606310', 'cg06421707']	['AltumAge', 'AltumAge']	['cg06421707', 'cg18606310']
ABHD12	1	['AltumAge']	['cg19434221']	['AltumAge']	['cg19434221']
ZNF337-AS1	1	['AltumAge']	['cg20318748', 'cg07072140']	['AltumAge', 'AltumAge']	['cg07072140', 'cg20318748']
NANP	1	['AltumAge']	['cg20318748', 'cg07072140']	['AltumAge', 'AltumAge']	['cg07072140', 'cg20318748']
AL390198.1	1	['AltumAge']	['cg22125922']	['AltumAge']	['cg22125922']
ZNF337	1	['AltumAge']	['cg22125922']	['AltumAge']	['cg22125922']
LINC01597	1	['AltumAge']	['cg15207953']	['AltumAge']	['cg15207953']
DEFB118	1	['AltumAge']	['cg20312687', 'cg03014957']	['AltumAge', 'AltumAge']	['cg03014957', 'cg20312687']
DEFB119	1	['AltumAge']	['cg18462653']	['AltumAge']	['cg18462653']
DEFB124	1	['AltumAge']	['cg12153542', 'cg26299767']	['AltumAge', 'AltumAge']	['cg26299767', 'cg12153542']
REM1	1	['AltumAge']	['cg12153542', 'cg26299767']	['AltumAge', 'AltumAge']	['cg26299767', 'cg12153542']
ID1	1	['AltumAge']	['cg03154513', 'cg11850311']	['AltumAge', 'AltumAge']	['cg11850311', 'cg03154513']
COX4I2	1	['AltumAge']	['cg09027725', 'cg27413508']	['AltumAge', 'AltumAge']	['cg27413508', 'cg09027725']
ABALON	1	['AltumAge']	['cg16137862', 'cg00782854']	['AltumAge', 'AltumAge']	['cg16137862', 'cg00782854']
BCL2L1	1	['AltumAge']	['cg16137862', 'cg00782854']	['AltumAge', 'AltumAge']	['cg16137862', 'cg00782854']
TPX2	1	['AltumAge']	['cg16338822', 'cg21838233']	['AltumAge', 'AltumAge']	['cg16338822', 'cg21838233']
MYLK2	1	['AltumAge']	['cg19961522', 'cg18034859']	['AltumAge', 'AltumAge']	['cg18034859', 'cg19961522']
TTLL9	1	['AltumAge']	['cg03513363', 'cg27225570']	['AltumAge', 'AltumAge']	['cg27225570', 'cg03513363']
DUSP15	1	['AltumAge']	['cg03513363', 'cg27225570']	['AltumAge', 'AltumAge']	['cg27225570', 'cg03513363']
PDRG1	1	['AltumAge']	['cg10211877']	['AltumAge']	['cg10211877']
AL031658.1	1	['AltumAge']	['cg24691461']	['AltumAge']	['cg24691461']
CCM2L	1	['AltumAge']	['cg24691461']	['AltumAge']	['cg24691461']
HCK	1	['AltumAge']	['cg08623947', 'cg03414321']	['AltumAge', 'AltumAge']	['cg03414321', 'cg08623947']
TM9SF4	1	['AltumAge']	['cg27643859', 'cg11360718']	['AltumAge', 'AltumAge']	['cg11360718', 'cg27643859']
PLAGL2	1	['AltumAge']	['cg18463417', 'cg25811820']	['AltumAge', 'AltumAge']	['cg25811820', 'cg18463417']
POFUT1	1	['AltumAge']	['cg18463417', 'cg25811820']	['AltumAge', 'AltumAge']	['cg25811820', 'cg18463417']
KIF3B	1	['AltumAge']	['cg01951308']	['AltumAge']	['cg01951308']
AL121897.1	1	['AltumAge']	['cg01951308']	['AltumAge']	['cg01951308']
ASXL1	1	['AltumAge']	['cg09065199']	['AltumAge']	['cg09065199']
DNMT3B	1	['AltumAge']	['cg17482740', 'cg16523653']	['AltumAge', 'AltumAge']	['cg17482740', 'cg16523653']
MAPRE1	1	['AltumAge']	['cg05857825', 'cg14303674']	['AltumAge', 'AltumAge']	['cg14303674', 'cg05857825']
SUN5	1	['AltumAge']	['cg08642068']	['AltumAge']	['cg08642068']
BPIFB2	1	['AltumAge']	['cg10968815']	['AltumAge']	['cg10968815']
BPIFB3	1	['AltumAge']	['cg26111757']	['AltumAge']	['cg26111757']
BPIFB4	1	['AltumAge']	['cg21519900']	['AltumAge']	['cg21519900']
BPIFA2	1	['AltumAge']	['cg24101873', 'cg11113534']	['AltumAge', 'AltumAge']	['cg24101873', 'cg11113534']
BPIFA4P	1	['AltumAge']	['cg01775265', 'cg11854007']	['AltumAge', 'AltumAge']	['cg01775265', 'cg11854007']
AL121901.1	1	['AltumAge']	['cg01671881']	['AltumAge']	['cg01671881']
BPIFA3	1	['AltumAge']	['cg01671881']	['AltumAge']	['cg01671881']
BPIFA1	1	['AltumAge']	['cg01910481', 'cg11846968']	['AltumAge', 'AltumAge']	['cg11846968', 'cg01910481']
CDK5RAP1	1	['AltumAge']	['cg12431699']	['AltumAge']	['cg12431699']
SNTA1	1	['AltumAge']	['cg14594876', 'cg27638597']	['AltumAge', 'AltumAge']	['cg27638597', 'cg14594876']
CBFA2T2	1	['AltumAge']	['cg06335889', 'cg21523528']	['AltumAge', 'AltumAge']	['cg06335889', 'cg21523528']
C20orf144	1	['AltumAge']	['cg27431396', 'cg20520365']	['AltumAge', 'AltumAge']	['cg20520365', 'cg27431396']
NECAB3	1	['AltumAge']	['cg27431396', 'cg10054127', 'cg20520365', 'cg15056412']	['AltumAge', 'AltumAge', 'AltumAge', 'AltumAge']	['cg20520365', 'cg27431396', 'cg10054127', 'cg15056412']
AL121906.1	1	['AltumAge']	['cg15056412', 'cg10054127']	['AltumAge', 'AltumAge']	['cg10054127', 'cg15056412']
E2F1	1	['AltumAge']	['cg14618681', 'cg24088408']	['AltumAge', 'AltumAge']	['cg14618681', 'cg24088408']
AL050349.1	1	['AltumAge']	['cg16051027']	['AltumAge']	['cg16051027']
ZNF341	1	['AltumAge']	['cg16051027']	['AltumAge']	['cg16051027']
CHMP4B	1	['AltumAge']	['cg08428707']	['AltumAge']	['cg08428707']
ZNF341-AS1	1	['AltumAge']	['cg08428707']	['AltumAge']	['cg08428707']
RALY	1	['AltumAge']	['cg24428760', 'cg01442481']	['AltumAge', 'AltumAge']	['cg01442481', 'cg24428760']
RALY-AS1	1	['AltumAge']	['cg24428760', 'cg01442481']	['AltumAge', 'AltumAge']	['cg01442481', 'cg24428760']
ASIP	1	['AltumAge']	['cg13681935', 'cg03658707']	['AltumAge', 'AltumAge']	['cg03658707', 'cg13681935']
AL035458.2	1	['AltumAge']	['cg13681935', 'cg03658707']	['AltumAge', 'AltumAge']	['cg03658707', 'cg13681935']
AHCY	1	['AltumAge']	['cg05674199']	['AltumAge']	['cg05674199']
ITCH	1	['AltumAge']	['cg16200844', 'cg13789523', 'cg27262488']	['AltumAge', 'AltumAge', 'AltumAge']	['cg27262488', 'cg16200844', 'cg13789523']
DYNLRB1	1	['AltumAge']	['cg13789523']	['AltumAge']	['cg13789523']
MAP1LC3A	1	['AltumAge']	['cg14880655', 'cg11920519']	['AltumAge', 'AltumAge']	['cg14880655', 'cg11920519']
PIGU	1	['AltumAge']	['cg14181391']	['AltumAge']	['cg14181391']
TP53INP2	1	['AltumAge']	['cg01483882', 'cg09891106']	['AltumAge', 'AltumAge']	['cg09891106', 'cg01483882']
NCOA6	1	['AltumAge']	['cg06425556', 'cg01483882', 'cg09891106', 'cg19794490']	['AltumAge', 'AltumAge', 'AltumAge', 'AltumAge']	['cg09891106', 'cg01483882', 'cg19794490', 'cg06425556']
GSS	1	['AltumAge']	['cg08743392']	['AltumAge']	['cg08743392']
MYH7B	1	['AltumAge']	['cg08743392']	['AltumAge']	['cg08743392']
TRPC4AP	1	['AltumAge']	['cg10035303']	['AltumAge']	['cg10035303']
EDEM2	1	['AltumAge']	['cg27477990']	['AltumAge']	['cg27477990']
PROCR	1	['AltumAge']	['cg25461934', 'cg26806924']	['AltumAge', 'AltumAge']	['cg25461934', 'cg26806924']
EIF6	1	['AltumAge']	['cg12785689', 'cg27270218']	['AltumAge', 'AltumAge']	['cg12785689', 'cg27270218']
FAM83C-AS1	1	['AltumAge']	['cg12785689', 'cg27270218']	['AltumAge', 'AltumAge']	['cg12785689', 'cg27270218']
FAM83C	1	['AltumAge']	['cg20526800']	['AltumAge']	['cg20526800']
GDF5	1	['AltumAge']	['cg07327328', 'cg03424436', 'cg03547924', 'cg07378350']	['AltumAge', 'AltumAge', 'AltumAge', 'AltumAge']	['cg03547924', 'cg07378350', 'cg07327328', 'cg03424436']
CEP250	1	['AltumAge']	['cg07327328', 'cg03424436']	['AltumAge', 'AltumAge']	['cg07327328', 'cg03424436']
MIR1289-1	1	['AltumAge']	['cg07327328']	['AltumAge']	['cg07327328']
C20orf173	1	['AltumAge']	['cg08308510']	['AltumAge']	['cg08308510']
SPAG4	1	['AltumAge']	['cg23713742']	['AltumAge']	['cg23713742']
CPNE1	1	['AltumAge']	['cg18497960']	['AltumAge']	['cg18497960']
RBM12	1	['AltumAge']	['cg18497960']	['AltumAge']	['cg18497960']
AL109827.1	1	['AltumAge']	['cg18497960']	['AltumAge']	['cg18497960']
NFS1	1	['AltumAge']	['cg03572913']	['AltumAge']	['cg03572913']
ROMO1	1	['AltumAge']	['cg03572913']	['AltumAge']	['cg03572913']
RBM39	1	['AltumAge']	['cg09926892']	['AltumAge']	['cg09926892']
PHF20	1	['AltumAge']	['cg08013810']	['AltumAge']	['cg08013810']
SCAND1	1	['AltumAge']	['cg01470283', 'cg24158546']	['AltumAge', 'AltumAge']	['cg01470283', 'cg24158546']
CNBD2	1	['AltumAge']	['cg01470283', 'cg24158546']	['AltumAge', 'AltumAge']	['cg01470283', 'cg24158546']
EPB41L1	1	['AltumAge']	['cg20993403']	['AltumAge']	['cg20993403']
AAR2	1	['AltumAge']	['cg11649825', 'cg16016641']	['AltumAge', 'AltumAge']	['cg16016641', 'cg11649825']
DLGAP4	1	['AltumAge']	['cg09276978']	['AltumAge']	['cg09276978']
MYL9	1	['AltumAge']	['cg21671476']	['AltumAge']	['cg21671476']
DLGAP4-AS1	1	['AltumAge']	['cg12556134', 'cg11449935', 'cg21671476']	['AltumAge', 'AltumAge', 'AltumAge']	['cg21671476', 'cg12556134', 'cg11449935']
TGIF2-RAB5IF	1	['AltumAge']	['cg12556134', 'cg19230917', 'cg11449935', 'cg19562969']	['AltumAge', 'AltumAge', 'AltumAge', 'AltumAge']	['cg12556134', 'cg11449935', 'cg19562969', 'cg19230917']
TGIF2	1	['AltumAge']	['cg12556134', 'cg11449935']	['AltumAge', 'AltumAge']	['cg12556134', 'cg11449935']
RAB5IF	1	['AltumAge']	['cg19230917', 'cg19562969']	['AltumAge', 'AltumAge']	['cg19562969', 'cg19230917']
SLA2	1	['AltumAge']	['cg00714377', 'cg04759756']	['AltumAge', 'AltumAge']	['cg04759756', 'cg00714377']
NDRG3	1	['AltumAge']	['cg17675882', 'cg06499565']	['AltumAge', 'AltumAge']	['cg17675882', 'cg06499565']
DSN1	1	['AltumAge']	['cg13021725', 'cg09351449']	['AltumAge', 'AltumAge']	['cg09351449', 'cg13021725']
SOGA1	1	['AltumAge']	['cg14898639', 'cg08624249']	['AltumAge', 'AltumAge']	['cg14898639', 'cg08624249']
SAMHD1	1	['AltumAge']	['cg09128050']	['AltumAge']	['cg09128050']
RBL1	1	['AltumAge']	['cg21570468', 'cg26843008']	['AltumAge', 'AltumAge']	['cg26843008', 'cg21570468']
AL136172.1	1	['AltumAge']	['cg21570468', 'cg26843008']	['AltumAge', 'AltumAge']	['cg26843008', 'cg21570468']
MROH8	1	['AltumAge']	['cg15627502']	['AltumAge']	['cg15627502']
RPN2	1	['AltumAge']	['cg15627502']	['AltumAge']	['cg15627502']
GHRH	1	['AltumAge']	['cg04459030', 'cg17049328']	['AltumAge', 'AltumAge']	['cg04459030', 'cg17049328']
MANBAL	1	['AltumAge']	['cg21449843', 'cg07719737']	['AltumAge', 'AltumAge']	['cg07719737', 'cg21449843']
SRC	1	['AltumAge']	['cg05498681']	['AltumAge']	['cg05498681']
AL034422.1	1	['AltumAge']	['cg05498681']	['AltumAge']	['cg05498681']
NNAT	1	['AltumAge']	['cg18433380', 'cg22298088', 'cg12862537', 'cg10642330', 'cg23566503', 'cg21588305', 'cg22510412']	['AltumAge', 'AltumAge', 'AltumAge', 'AltumAge', 'AltumAge', 'AltumAge', 'AltumAge']	['cg12862537', 'cg22298088', 'cg22510412', 'cg18433380', 'cg21588305', 'cg23566503', 'cg10642330']
BLCAP	1	['AltumAge']	['cg18433380', 'cg22298088', 'cg12862537', 'cg10642330', 'cg23566503', 'cg23594876', 'cg21588305', 'cg22510412']	['AltumAge', 'AltumAge', 'AltumAge', 'AltumAge', 'AltumAge', 'AltumAge', 'AltumAge', 'AltumAge']	['cg12862537', 'cg22298088', 'cg22510412', 'cg18433380', 'cg21588305', 'cg23566503', 'cg10642330', 'cg23594876']
AL109614.1	1	['AltumAge']	['cg23594876']	['AltumAge']	['cg23594876']
CTNNBL1	1	['AltumAge']	['cg17974185']	['AltumAge']	['cg17974185']
VSTM2L	1	['AltumAge']	['cg19438514', 'cg11599505']	['AltumAge', 'AltumAge']	['cg19438514', 'cg11599505']
TGM2	1	['AltumAge']	['cg17083925']	['AltumAge']	['cg17083925']
AL359555.3	1	['AltumAge']	['cg15494458']	['AltumAge']	['cg15494458']
BPI	1	['AltumAge']	['cg08254089', 'cg15494458']	['AltumAge', 'AltumAge']	['cg15494458', 'cg08254089']
AL359555.1	1	['AltumAge']	['cg08254089', 'cg15494458']	['AltumAge', 'AltumAge']	['cg15494458', 'cg08254089']
LBP	1	['AltumAge']	['cg08351331', 'cg18979491']	['AltumAge', 'AltumAge']	['cg18979491', 'cg08351331']
RALGAPB	1	['AltumAge']	['cg00495442', 'cg09113613']	['AltumAge', 'AltumAge']	['cg00495442', 'cg09113613']
ADIG	1	['AltumAge']	['cg03532879', 'cg14271690']	['AltumAge', 'AltumAge']	['cg03532879', 'cg14271690']
SLC32A1	1	['AltumAge']	['cg08535373']	['AltumAge']	['cg08535373']
ACTR5	1	['AltumAge']	['cg14374842', 'cg26826852']	['AltumAge', 'AltumAge']	['cg14374842', 'cg26826852']
DHX35	1	['AltumAge']	['cg07955828', 'cg27552599']	['AltumAge', 'AltumAge']	['cg27552599', 'cg07955828']
AL023803.3	1	['AltumAge']	['cg07955828', 'cg27552599']	['AltumAge', 'AltumAge']	['cg27552599', 'cg07955828']
AL023803.1	1	['AltumAge']	['cg07955828']	['AltumAge']	['cg07955828']
MAFB	1	['AltumAge']	['cg02497758']	['AltumAge']	['cg02497758']
TOP1	1	['AltumAge']	['cg16376234', 'cg04119538']	['AltumAge', 'AltumAge']	['cg04119538', 'cg16376234']
PLCG1	1	['AltumAge']	['cg23761264']	['AltumAge']	['cg23761264']
PLCG1-AS1	1	['AltumAge']	['cg23761264']	['AltumAge']	['cg23761264']
EMILIN3	1	['AltumAge']	['cg18938204', 'cg00273068']	['AltumAge', 'AltumAge']	['cg18938204', 'cg00273068']
CHD6	1	['AltumAge']	['cg21545849']	['AltumAge']	['cg21545849']
PTPRT	1	['AltumAge']	['cg13168820', 'cg04541293']	['AltumAge', 'AltumAge']	['cg13168820', 'cg04541293']
AL021395.1	1	['AltumAge']	['cg13168820', 'cg04541293']	['AltumAge', 'AltumAge']	['cg13168820', 'cg04541293']
AL031681.2	1	['AltumAge']	['cg07440387', 'cg20091959', 'cg01071811', 'cg23626798', 'cg02611863']	['AltumAge', 'AltumAge', 'AltumAge', 'AltumAge', 'AltumAge']	['cg07440387', 'cg20091959', 'cg23626798', 'cg01071811', 'cg02611863']
SRSF6	1	['AltumAge']	['cg07440387']	['AltumAge']	['cg07440387']
L3MBTL1	1	['AltumAge']	['cg20091959', 'cg23626798', 'cg02611863', 'cg01071811']	['AltumAge', 'AltumAge', 'AltumAge', 'AltumAge']	['cg20091959', 'cg23626798', 'cg01071811', 'cg02611863']
SGK2	1	['AltumAge']	['cg17463527', 'cg21685427']	['AltumAge', 'AltumAge']	['cg21685427', 'cg17463527']
Z98752.3	1	['AltumAge']	['cg17463527', 'cg21685427']	['AltumAge', 'AltumAge']	['cg21685427', 'cg17463527']
TOX2	1	['AltumAge']	['cg11319389', 'cg04369341']	['AltumAge', 'AltumAge']	['cg11319389', 'cg04369341']
JPH2	1	['AltumAge']	['cg02551396']	['AltumAge']	['cg02551396']
OSER1-DT	1	['AltumAge']	['cg20925482', 'cg24442290']	['AltumAge', 'AltumAge']	['cg24442290', 'cg20925482']
OSER1	1	['AltumAge']	['cg20925482', 'cg24442290']	['AltumAge', 'AltumAge']	['cg24442290', 'cg20925482']
GDAP1L1	1	['AltumAge']	['cg04448487', 'cg17810944']	['AltumAge', 'AltumAge']	['cg04448487', 'cg17810944']
R3HDML	1	['AltumAge']	['cg17692403']	['AltumAge']	['cg17692403']
AL117382.1	1	['AltumAge']	['cg19717150', 'cg23834593']	['AltumAge', 'AltumAge']	['cg23834593', 'cg19717150']
HNF4A	1	['AltumAge']	['cg19717150', 'cg23834593']	['AltumAge', 'AltumAge']	['cg23834593', 'cg19717150']
TTPAL	1	['AltumAge']	['cg25750259']	['AltumAge']	['cg25750259']
SERINC3	1	['AltumAge']	['cg05932936', 'cg03812067']	['AltumAge', 'AltumAge']	['cg03812067', 'cg05932936']
PKIG	1	['AltumAge']	['cg19525717', 'cg13240311']	['AltumAge', 'AltumAge']	['cg19525717', 'cg13240311']
ADA	1	['AltumAge']	['cg18704595', 'cg20622019']	['AltumAge', 'AltumAge']	['cg20622019', 'cg18704595']
CCN5	1	['AltumAge']	['cg00240880', 'cg03562120']	['AltumAge', 'AltumAge']	['cg00240880', 'cg03562120']
KCNK15-AS1	1	['AltumAge']	['cg00240880', 'cg03562120', 'cg12063359']	['AltumAge', 'AltumAge', 'AltumAge']	['cg00240880', 'cg03562120', 'cg12063359']
KCNK15	1	['AltumAge']	['cg12063359']	['AltumAge']	['cg12063359']
AL118522.1	1	['AltumAge']	['cg12063359']	['AltumAge']	['cg12063359']
AL008725.1	1	['AltumAge']	['cg22799917', 'cg07064406']	['AltumAge', 'AltumAge']	['cg07064406', 'cg22799917']
YWHAB	1	['AltumAge']	['cg22799917', 'cg07064406']	['AltumAge', 'AltumAge']	['cg07064406', 'cg22799917']
TOMM34	1	['AltumAge']	['cg23481221', 'cg11454415']	['AltumAge', 'AltumAge']	['cg11454415', 'cg23481221']
STK4	1	['AltumAge']	['cg02344078', 'cg27194614']	['AltumAge', 'AltumAge']	['cg27194614', 'cg02344078']
STK4-AS1	1	['AltumAge']	['cg02344078', 'cg27194614']	['AltumAge', 'AltumAge']	['cg27194614', 'cg02344078']
WFDC5	1	['AltumAge']	['cg25718438']	['AltumAge']	['cg25718438']
PI3	1	['AltumAge']	['cg09462575']	['AltumAge']	['cg09462575']
SEMG1	1	['AltumAge']	['cg04545516', 'cg20015689']	['AltumAge', 'AltumAge']	['cg20015689', 'cg04545516']
SEMG2	1	['AltumAge']	['cg02311163']	['AltumAge']	['cg02311163']
SDC4	1	['AltumAge']	['cg10876928', 'cg22188058']	['AltumAge', 'AltumAge']	['cg22188058', 'cg10876928']
SYS1-DBNDD2	1	['AltumAge']	['cg14226064', 'cg05451974', 'cg04109382', 'cg09882647']	['AltumAge', 'AltumAge', 'AltumAge', 'AltumAge']	['cg09882647', 'cg05451974', 'cg14226064', 'cg04109382']
SYS1	1	['AltumAge']	['cg05451974', 'cg09882647']	['AltumAge', 'AltumAge']	['cg09882647', 'cg05451974']
TP53TG5	1	['AltumAge']	['cg04109382', 'cg14226064']	['AltumAge', 'AltumAge']	['cg14226064', 'cg04109382']
PIGT	1	['AltumAge']	['cg26634132']	['AltumAge']	['cg26634132']
WFDC2	1	['AltumAge']	['cg25799986', 'cg00980978']	['AltumAge', 'AltumAge']	['cg25799986', 'cg00980978']
WFDC6	1	['AltumAge']	['cg24765446', 'cg12547930']	['AltumAge', 'AltumAge']	['cg24765446', 'cg12547930']
EPPIN-WFDC6	1	['AltumAge']	['cg23765993', 'cg10379687', 'cg24765446', 'cg12547930']	['AltumAge', 'AltumAge', 'AltumAge', 'AltumAge']	['cg24765446', 'cg12547930', 'cg10379687', 'cg23765993']
HSPD1P21	1	['AltumAge']	['cg12547930']	['AltumAge']	['cg12547930']
EPPIN	1	['AltumAge']	['cg23765993', 'cg10379687']	['AltumAge', 'AltumAge']	['cg10379687', 'cg23765993']
WFDC8	1	['AltumAge']	['cg22021786']	['AltumAge']	['cg22021786']
WFDC10A	1	['AltumAge']	['cg02605634']	['AltumAge']	['cg02605634']
WFDC9	1	['AltumAge']	['cg02605634']	['AltumAge']	['cg02605634']
WFDC11	1	['AltumAge']	['cg25133753']	['AltumAge']	['cg25133753']
WFDC13	1	['AltumAge']	['cg09874776', 'cg00690280', 'cg22988566']	['AltumAge', 'AltumAge', 'AltumAge']	['cg09874776', 'cg00690280', 'cg22988566']
WFDC10B	1	['AltumAge']	['cg09874776', 'cg00690280', 'cg22988566']	['AltumAge', 'AltumAge', 'AltumAge']	['cg09874776', 'cg00690280', 'cg22988566']
MIR3617	1	['AltumAge']	['cg22988566']	['AltumAge']	['cg22988566']
DNTTIP1	1	['AltumAge']	['cg04940435', 'cg15419274', 'cg01517033', 'cg17240987']	['AltumAge', 'AltumAge', 'AltumAge', 'AltumAge']	['cg04940435', 'cg15419274', 'cg17240987', 'cg01517033']
WFDC3	1	['AltumAge']	['cg04940435', 'cg15419274', 'cg01517033', 'cg17240987']	['AltumAge', 'AltumAge', 'AltumAge', 'AltumAge']	['cg04940435', 'cg15419274', 'cg17240987', 'cg01517033']
UBE2C	1	['AltumAge']	['cg13736875', 'cg19222480']	['AltumAge', 'AltumAge']	['cg13736875', 'cg19222480']
TNNC2	1	['AltumAge']	['cg02810134', 'cg06425868', 'cg18285544', 'cg08201421']	['AltumAge', 'AltumAge', 'AltumAge', 'AltumAge']	['cg02810134', 'cg08201421', 'cg18285544', 'cg06425868']
SNX21	1	['AltumAge']	['cg06425868', 'cg18285544']	['AltumAge', 'AltumAge']	['cg18285544', 'cg06425868']
ACOT8	1	['AltumAge']	['cg08101264']	['AltumAge']	['cg08101264']
ZSWIM3	1	['AltumAge']	['cg08101264']	['AltumAge']	['cg08101264']
ZSWIM1	1	['AltumAge']	['cg23271318', 'cg09781054']	['AltumAge', 'AltumAge']	['cg09781054', 'cg23271318']
SPATA25	1	['AltumAge']	['cg21023770', 'cg18422795']	['AltumAge', 'AltumAge']	['cg18422795', 'cg21023770']
NEURL2	1	['AltumAge']	['cg25241845', 'cg21762107', 'cg08260891']	['AltumAge', 'AltumAge', 'AltumAge']	['cg08260891', 'cg25241845', 'cg21762107']
CTSA	1	['AltumAge']	['cg25241845', 'cg21762107', 'cg08260891']	['AltumAge', 'AltumAge', 'AltumAge']	['cg08260891', 'cg25241845', 'cg21762107']
PLTP	1	['AltumAge']	['cg11191337']	['AltumAge']	['cg11191337']
AL162458.1	1	['AltumAge']	['cg11399590', 'cg01993411']	['AltumAge', 'AltumAge']	['cg01993411', 'cg11399590']
PCIF1	1	['AltumAge']	['cg11399590', 'cg01993411']	['AltumAge', 'AltumAge']	['cg01993411', 'cg11399590']
MMP9	1	['AltumAge']	['cg20925811', 'cg02310296']	['AltumAge', 'AltumAge']	['cg02310296', 'cg20925811']
NCOA5	1	['AltumAge']	['cg20116574']	['AltumAge']	['cg20116574']
CD40	1	['AltumAge']	['cg21601405']	['AltumAge']	['cg21601405']
AL133227.1	1	['AltumAge']	['cg02413850', 'cg04506546']	['AltumAge', 'AltumAge']	['cg04506546', 'cg02413850']
SLC35C2	1	['AltumAge']	['cg02413850', 'cg04506546']	['AltumAge', 'AltumAge']	['cg04506546', 'cg02413850']
ELMO2	1	['AltumAge']	['cg02547439']	['AltumAge']	['cg02547439']
TP53RK	1	['AltumAge']	['cg23026920', 'cg18468842']	['AltumAge', 'AltumAge']	['cg18468842', 'cg23026920']
SLC13A3	1	['AltumAge']	['cg18468842']	['AltumAge']	['cg18468842']
AL031055.1	1	['AltumAge']	['cg23026920']	['AltumAge']	['cg23026920']
SLC2A10	1	['AltumAge']	['cg17550582', 'cg27610561']	['AltumAge', 'AltumAge']	['cg27610561', 'cg17550582']
NCOA3	1	['AltumAge']	['cg09560912', 'cg12128876']	['AltumAge', 'AltumAge']	['cg09560912', 'cg12128876']
SULF2	1	['AltumAge']	['cg22084611', 'cg11979959']	['AltumAge', 'AltumAge']	['cg11979959', 'cg22084611']
AL133342.1	1	['AltumAge']	['cg24364574']	['AltumAge']	['cg24364574']
PREX1	1	['AltumAge']	['cg24364574']	['AltumAge']	['cg24364574']
ARFGEF2	1	['AltumAge']	['cg06838394']	['AltumAge']	['cg06838394']
STAU1	1	['AltumAge']	['cg03522403']	['AltumAge']	['cg03522403']
DDX27	1	['AltumAge']	['cg18677965', 'cg27161973']	['AltumAge', 'AltumAge']	['cg27161973', 'cg18677965']
KCNB1	1	['AltumAge']	['cg24507762', 'cg14736210']	['AltumAge', 'AltumAge']	['cg14736210', 'cg24507762']
PTGIS	1	['AltumAge']	['cg07612655', 'cg05932408']	['AltumAge', 'AltumAge']	['cg05932408', 'cg07612655']
B4GALT5	1	['AltumAge']	['cg01924619']	['AltumAge']	['cg01924619']
SLC9A8	1	['AltumAge']	['cg21690806', 'cg15488402']	['AltumAge', 'AltumAge']	['cg15488402', 'cg21690806']
SPATA2	1	['AltumAge']	['cg13210512', 'cg08794192']	['AltumAge', 'AltumAge']	['cg13210512', 'cg08794192']
RNF114	1	['AltumAge']	['cg13310671', 'cg02046340']	['AltumAge', 'AltumAge']	['cg02046340', 'cg13310671']
SNAI1	1	['AltumAge']	['cg26873164', 'cg05403071']	['AltumAge', 'AltumAge']	['cg26873164', 'cg05403071']
PEDS1	1	['AltumAge']	['cg02828104', 'cg04296434']	['AltumAge', 'AltumAge']	['cg04296434', 'cg02828104']
CEBPB	1	['AltumAge']	['cg17371067']	['AltumAge']	['cg17371067']
CEBPB-AS1	1	['AltumAge']	['cg17371067']	['AltumAge']	['cg17371067']
PTPN1	1	['AltumAge']	['cg14915263']	['AltumAge']	['cg14915263']
RIPOR3	1	['AltumAge']	['cg27214774']	['AltumAge']	['cg27214774']
BCAS4	1	['AltumAge']	['cg20028291', 'cg14823109']	['AltumAge', 'AltumAge']	['cg14823109', 'cg20028291']
ADNP	1	['AltumAge']	['cg05279707']	['AltumAge']	['cg05279707']
ADNP-AS1	1	['AltumAge']	['cg05279707']	['AltumAge']	['cg05279707']
DPM1	1	['AltumAge']	['cg16332224', 'cg13216351']	['AltumAge', 'AltumAge']	['cg13216351', 'cg16332224']
MOCS3	1	['AltumAge']	['cg16332224', 'cg13216351']	['AltumAge', 'AltumAge']	['cg13216351', 'cg16332224']
KCNG1	1	['AltumAge']	['cg24924779', 'cg02305261']	['AltumAge', 'AltumAge']	['cg02305261', 'cg24924779']
NFATC2	1	['AltumAge']	['cg10226546', 'cg11086066']	['AltumAge', 'AltumAge']	['cg10226546', 'cg11086066']
ATP9A	1	['AltumAge']	['cg17409393', 'cg05851042']	['AltumAge', 'AltumAge']	['cg17409393', 'cg05851042']
BCAS1	1	['AltumAge']	['cg08927738', 'cg18917378']	['AltumAge', 'AltumAge']	['cg18917378', 'cg08927738']
CYP24A1	1	['AltumAge']	['cg02604290']	['AltumAge']	['cg02604290']
DOK5	1	['AltumAge']	['cg09260441', 'cg11822659']	['AltumAge', 'AltumAge']	['cg09260441', 'cg11822659']
CBLN4	1	['AltumAge']	['cg25993718', 'cg02501779']	['AltumAge', 'AltumAge']	['cg02501779', 'cg25993718']
MC3R	1	['AltumAge']	['cg19226099', 'cg13588354']	['AltumAge', 'AltumAge']	['cg13588354', 'cg19226099']
AURKA	1	['AltumAge']	['cg22732672', 'cg21772838', 'cg25912611', 'cg05471521']	['AltumAge', 'AltumAge', 'AltumAge', 'AltumAge']	['cg22732672', 'cg21772838', 'cg05471521', 'cg25912611']
CSTF1	1	['AltumAge']	['cg22732672', 'cg21772838', 'cg25912611', 'cg05471521']	['AltumAge', 'AltumAge', 'AltumAge', 'AltumAge']	['cg22732672', 'cg21772838', 'cg05471521', 'cg25912611']
RTF2	1	['AltumAge']	['cg00831028']	['AltumAge']	['cg00831028']
TFAP2C	1	['AltumAge']	['cg15536490']	['AltumAge']	['cg15536490']
AL122058.1	1	['AltumAge']	['cg26516759']	['AltumAge']	['cg26516759']
BMP7	1	['AltumAge']	['cg26516759']	['AltumAge']	['cg26516759']
SPO11	1	['AltumAge']	['cg26645834', 'cg13888886']	['AltumAge', 'AltumAge']	['cg13888886', 'cg26645834']
RAE1	1	['AltumAge']	['cg19734148']	['AltumAge']	['cg19734148']
RBM38-AS1	1	['AltumAge']	['cg26453670']	['AltumAge']	['cg26453670']
RBM38	1	['AltumAge']	['cg26453670']	['AltumAge']	['cg26453670']
CTCFL	1	['AltumAge']	['cg14264994']	['AltumAge']	['cg14264994']
PCK1	1	['AltumAge']	['cg13904968']	['AltumAge']	['cg13904968']
PMEPA1	1	['AltumAge']	['cg00138126', 'cg26912636']	['AltumAge', 'AltumAge']	['cg26912636', 'cg00138126']
NKILA	1	['AltumAge']	['cg00138126', 'cg26912636']	['AltumAge', 'AltumAge']	['cg26912636', 'cg00138126']
ANKRD60	1	['AltumAge']	['cg22175764']	['AltumAge']	['cg22175764']
RAB22A	1	['AltumAge']	['cg02635865', 'cg26029902']	['AltumAge', 'AltumAge']	['cg26029902', 'cg02635865']
PPP4R1L	1	['AltumAge']	['cg02635865', 'cg26029902']	['AltumAge', 'AltumAge']	['cg26029902', 'cg02635865']
APCDD1L-DT	1	['AltumAge']	['cg14546153', 'cg23418591']	['AltumAge', 'AltumAge']	['cg14546153', 'cg23418591']
APCDD1L	1	['AltumAge']	['cg14546153', 'cg23418591']	['AltumAge', 'AltumAge']	['cg14546153', 'cg23418591']
STX16	1	['AltumAge']	['cg03076871', 'cg08783491']	['AltumAge', 'AltumAge']	['cg08783491', 'cg03076871']
STX16-NPEPL1	1	['AltumAge']	['cg03076871', 'cg08783491']	['AltumAge', 'AltumAge']	['cg08783491', 'cg03076871']
AL132655.6	1	['AltumAge']	['cg18619398', 'cg01355739', 'cg20582984', 'cg24975842']	['AltumAge', 'AltumAge', 'AltumAge', 'AltumAge']	['cg24975842', 'cg18619398', 'cg01355739', 'cg20582984']
AL132655.7	1	['AltumAge']	['cg18619398', 'cg01355739', 'cg24975842']	['AltumAge', 'AltumAge', 'AltumAge']	['cg24975842', 'cg18619398', 'cg01355739']
AL121917.1	1	['AltumAge']	['cg10011623', 'cg27027803', 'cg01565918']	['AltumAge', 'AltumAge', 'AltumAge']	['cg01565918', 'cg10011623', 'cg27027803']
TUBB1	1	['AltumAge']	['cg08304608']	['AltumAge']	['cg08304608']
ATP5F1E	1	['AltumAge']	['cg24457521', 'cg11595749']	['AltumAge', 'AltumAge']	['cg24457521', 'cg11595749']
PRELID3B	1	['AltumAge']	['cg25574548']	['AltumAge']	['cg25574548']
EDN3	1	['AltumAge']	['cg04048259', 'cg21163415']	['AltumAge', 'AltumAge']	['cg04048259', 'cg21163415']
SYCP2	1	['AltumAge']	['cg07347645', 'cg22214414']	['AltumAge', 'AltumAge']	['cg07347645', 'cg22214414']
FAM217B	1	['AltumAge']	['cg00400263', 'cg08966023', 'cg20707333']	['AltumAge', 'AltumAge', 'AltumAge']	['cg20707333', 'cg00400263', 'cg08966023']
PPP1R3D	1	['AltumAge']	['cg00400263', 'cg08966023', 'cg20707333']	['AltumAge', 'AltumAge', 'AltumAge']	['cg20707333', 'cg00400263', 'cg08966023']
CDH26	1	['AltumAge']	['cg20895028', 'cg24607535']	['AltumAge', 'AltumAge']	['cg20895028', 'cg24607535']
C20orf197	1	['AltumAge']	['cg14236389', 'cg09076077']	['AltumAge', 'AltumAge']	['cg09076077', 'cg14236389']
CDH4	1	['AltumAge']	['cg15534366']	['AltumAge']	['cg15534366']
TAF4	1	['AltumAge']	['cg03503905']	['AltumAge']	['cg03503905']
AL137077.2	1	['AltumAge']	['cg03503905']	['AltumAge']	['cg03503905']
SS18L1	1	['AltumAge']	['cg24738006', 'cg08833432', 'cg15580043']	['AltumAge', 'AltumAge', 'AltumAge']	['cg24738006', 'cg15580043', 'cg08833432']
PSMA7	1	['AltumAge']	['cg24738006', 'cg08833432', 'cg15580043']	['AltumAge', 'AltumAge', 'AltumAge']	['cg24738006', 'cg15580043', 'cg08833432']
MTG2	1	['AltumAge']	['cg00611397']	['AltumAge']	['cg00611397']
HRH3	1	['AltumAge']	['cg10605520']	['AltumAge']	['cg10605520']
ADRM1	1	['AltumAge']	['cg23656380', 'cg21459921']	['AltumAge', 'AltumAge']	['cg23656380', 'cg21459921']
LAMA5	1	['AltumAge']	['cg09831553']	['AltumAge']	['cg09831553']
RPS21	1	['AltumAge']	['cg03035419', 'cg02603366']	['AltumAge', 'AltumAge']	['cg02603366', 'cg03035419']
AL121832.2	1	['AltumAge']	['cg03035419', 'cg02603366']	['AltumAge', 'AltumAge']	['cg02603366', 'cg03035419']
AL121832.1	1	['AltumAge']	['cg11154879', 'cg02537838']	['AltumAge', 'AltumAge']	['cg11154879', 'cg02537838']
RBBP8NL	1	['AltumAge']	['cg11154879', 'cg02537838']	['AltumAge', 'AltumAge']	['cg11154879', 'cg02537838']
GATA5	1	['AltumAge']	['cg09923671', 'cg14519000', 'cg15749748', 'cg03777459', 'cg20822628']	['AltumAge', 'AltumAge', 'AltumAge', 'AltumAge', 'AltumAge']	['cg09923671', 'cg20822628', 'cg14519000', 'cg15749748', 'cg03777459']
AL499627.2	1	['AltumAge']	['cg03777459']	['AltumAge']	['cg03777459']
MIR1-1HG	1	['AltumAge']	['cg27447740', 'cg11682508']	['AltumAge', 'AltumAge']	['cg27447740', 'cg11682508']
MIR1-1HG-AS1	1	['AltumAge']	['cg27447740', 'cg11682508']	['AltumAge', 'AltumAge']	['cg27447740', 'cg11682508']
SLCO4A1	1	['AltumAge']	['cg09210315', 'cg06479426']	['AltumAge', 'AltumAge']	['cg09210315', 'cg06479426']
AL357033.1	1	['AltumAge']	['cg09210315', 'cg06479426']	['AltumAge', 'AltumAge']	['cg09210315', 'cg06479426']
NTSR1	1	['AltumAge']	['cg03567830', 'cg14871138']	['AltumAge', 'AltumAge']	['cg03567830', 'cg14871138']
MRGBP	1	['AltumAge']	['cg24999924', 'cg25826526']	['AltumAge', 'AltumAge']	['cg25826526', 'cg24999924']
OGFR	1	['AltumAge']	['cg08525481', 'cg21387281']	['AltumAge', 'AltumAge']	['cg21387281', 'cg08525481']
OGFR-AS1	1	['AltumAge']	['cg08525481', 'cg21387281']	['AltumAge', 'AltumAge']	['cg21387281', 'cg08525481']
COL9A3	1	['AltumAge']	['cg00837103', 'cg06497752']	['AltumAge', 'AltumAge']	['cg00837103', 'cg06497752']
TCFL5	1	['AltumAge']	['cg10729531']	['AltumAge']	['cg10729531']
DIDO1	1	['AltumAge']	['cg18071588', 'cg20969846']	['AltumAge', 'AltumAge']	['cg18071588', 'cg20969846']
GID8	1	['AltumAge']	['cg18071588', 'cg20969846']	['AltumAge', 'AltumAge']	['cg18071588', 'cg20969846']
YTHDF1	1	['AltumAge']	['cg24092253', 'cg17364922']	['AltumAge', 'AltumAge']	['cg17364922', 'cg24092253']
AL096828.3	1	['AltumAge']	['cg24092253']	['AltumAge']	['cg24092253']
BIRC7	1	['AltumAge']	['cg17237881']	['AltumAge']	['cg17237881']
ARFGAP1	1	['AltumAge']	['cg21944757']	['AltumAge']	['cg21944757']
NKAIN4	1	['AltumAge']	['cg21944757']	['AltumAge']	['cg21944757']
AL121827.1	1	['AltumAge']	['cg08912400', 'cg00318573']	['AltumAge', 'AltumAge']	['cg00318573', 'cg08912400']
CHRNA4	1	['AltumAge']	['cg08912400', 'cg00318573']	['AltumAge', 'AltumAge']	['cg00318573', 'cg08912400']
KCNQ2	1	['AltumAge']	['cg08003150']	['AltumAge']	['cg08003150']
EEF1A2	1	['AltumAge']	['cg22463915', 'cg23582408']	['AltumAge', 'AltumAge']	['cg23582408', 'cg22463915']
PPDPF	1	['AltumAge']	['cg19470701']	['AltumAge']	['cg19470701']
PTK6	1	['AltumAge']	['cg21484834']	['AltumAge']	['cg21484834']
FNDC11	1	['AltumAge']	['cg22442730', 'cg03330516', 'cg06661994']	['AltumAge', 'AltumAge', 'AltumAge']	['cg03330516', 'cg22442730', 'cg06661994']
SRMS	1	['AltumAge']	['cg22442730', 'cg03330516']	['AltumAge', 'AltumAge']	['cg03330516', 'cg22442730']
HELZ2	1	['AltumAge']	['cg23352030']	['AltumAge']	['cg23352030']
GMEB2	1	['AltumAge']	['cg24674220']	['AltumAge']	['cg24674220']
STMN3	1	['AltumAge']	['cg24549085', 'cg05358404', 'cg04757428', 'cg08291098']	['AltumAge', 'AltumAge', 'AltumAge', 'AltumAge']	['cg04757428', 'cg08291098', 'cg05358404', 'cg24549085']
RTEL1	1	['AltumAge']	['cg24549085', 'cg05358404']	['AltumAge', 'AltumAge']	['cg05358404', 'cg24549085']
RTEL1-TNFRSF6B	1	['AltumAge']	['cg24549085']	['AltumAge']	['cg24549085']
AL121845.3	1	['AltumAge']	['cg06653796', 'cg03873930', 'cg00177013']	['AltumAge', 'AltumAge', 'AltumAge']	['cg00177013', 'cg03873930', 'cg06653796']
LIME1	1	['AltumAge']	['cg06653796']	['AltumAge']	['cg06653796']
SLC2A4RG	1	['AltumAge']	['cg05276137']	['AltumAge']	['cg05276137']
AL121845.2	1	['AltumAge']	['cg05276137']	['AltumAge']	['cg05276137']
ABHD16B	1	['AltumAge']	['cg27272402', 'cg09868035']	['AltumAge', 'AltumAge']	['cg09868035', 'cg27272402']
AL118506.1	1	['AltumAge']	['cg18488623', 'cg27272402']	['AltumAge', 'AltumAge']	['cg27272402', 'cg18488623']
TPD52L2	1	['AltumAge']	['cg18488623']	['AltumAge']	['cg18488623']
DNAJC5	1	['AltumAge']	['cg14448145']	['AltumAge']	['cg14448145']
ZNF512B	1	['AltumAge']	['cg26760212']	['AltumAge']	['cg26760212']
C20orf204	1	['AltumAge']	['cg12379775', 'cg22940152']	['AltumAge', 'AltumAge']	['cg22940152', 'cg12379775']
TCEA2	1	['AltumAge']	['cg26825412', 'cg19242268', 'cg01293143']	['AltumAge', 'AltumAge', 'AltumAge']	['cg26825412', 'cg01293143', 'cg19242268']
SOX18	1	['AltumAge']	['cg26825412']	['AltumAge']	['cg26825412']
AL355803.1	1	['AltumAge']	['cg01293143']	['AltumAge']	['cg01293143']
RGS19	1	['AltumAge']	['cg24516061', 'cg14436426', 'cg24513045']	['AltumAge', 'AltumAge', 'AltumAge']	['cg24516061', 'cg24513045', 'cg14436426']
OPRL1	1	['AltumAge']	['cg24516061', 'cg14436426', 'cg24513045']	['AltumAge', 'AltumAge', 'AltumAge']	['cg24516061', 'cg24513045', 'cg14436426']
MYT1	1	['AltumAge']	['cg21628553', 'cg10071275', 'cg16772207', 'cg06255227']	['AltumAge', 'AltumAge', 'AltumAge', 'AltumAge']	['cg06255227', 'cg21628553', 'cg16772207', 'cg10071275']
NPBWR2	1	['AltumAge']	['cg21628553', 'cg06255227']	['AltumAge', 'AltumAge']	['cg06255227', 'cg21628553']
GATD3B	1	['AltumAge']	['cg16606185']	['AltumAge']	['cg16606185']
FP565260.2	1	['AltumAge']	['cg16606185']	['AltumAge']	['cg16606185']
LINC01669	1	['AltumAge']	['cg12003230']	['AltumAge']	['cg12003230']
U2AF1L5	1	['AltumAge']	['cg17400229']	['AltumAge']	['cg17400229']
CRYAA2	1	['AltumAge']	['cg12205591']	['AltumAge']	['cg12205591']
TPTE	1	['AltumAge']	['cg08538752']	['AltumAge']	['cg08538752']
AF254983.1	1	['AltumAge']	['cg08538752']	['AltumAge']	['cg08538752']
ABCC13	1	['AltumAge']	['cg11429658', 'cg23322112']	['AltumAge', 'AltumAge']	['cg23322112', 'cg11429658']
HSPA13	1	['AltumAge']	['cg24847572', 'cg19714241']	['AltumAge', 'AltumAge']	['cg19714241', 'cg24847572']
USP25	1	['AltumAge']	['cg06114765', 'cg01141769']	['AltumAge', 'AltumAge']	['cg01141769', 'cg06114765']
BTG3-AS1	1	['AltumAge']	['cg02532648', 'cg14380517']	['AltumAge', 'AltumAge']	['cg02532648', 'cg14380517']
BTG3	1	['AltumAge']	['cg02532648', 'cg14380517']	['AltumAge', 'AltumAge']	['cg02532648', 'cg14380517']
C21orf91	1	['AltumAge']	['cg06076054', 'cg01284306']	['AltumAge', 'AltumAge']	['cg01284306', 'cg06076054']
NCAM2	1	['AltumAge']	['cg13297960']	['AltumAge']	['cg13297960']
LINC00158	1	['AltumAge']	['cg25864727']	['AltumAge']	['cg25864727']
MRPL39	1	['AltumAge']	['cg09809950', 'cg16069236']	['AltumAge', 'AltumAge']	['cg09809950', 'cg16069236']
JAM2	1	['AltumAge']	['cg03382304', 'cg11344614']	['AltumAge', 'AltumAge']	['cg11344614', 'cg03382304']
GABPA	1	['AltumAge']	['cg19891733', 'cg15707568', 'cg15842400', 'cg25085950']	['AltumAge', 'AltumAge', 'AltumAge', 'AltumAge']	['cg15842400', 'cg19891733', 'cg15707568', 'cg25085950']
ATP5PF	1	['AltumAge']	['cg19891733', 'cg15707568', 'cg15842400', 'cg25085950']	['AltumAge', 'AltumAge', 'AltumAge', 'AltumAge']	['cg15842400', 'cg19891733', 'cg15707568', 'cg25085950']
APP	1	['AltumAge']	['cg13169373']	['AltumAge']	['cg13169373']
AP000229.1	1	['AltumAge']	['cg13169373']	['AltumAge']	['cg13169373']
AP001439.1	1	['AltumAge']	['cg13169373']	['AltumAge']	['cg13169373']
ADAMTS1	1	['AltumAge']	['cg00472814', 'cg11189837']	['AltumAge', 'AltumAge']	['cg00472814', 'cg11189837']
ADAMTS5	1	['AltumAge']	['cg18895813', 'cg08190291']	['AltumAge', 'AltumAge']	['cg08190291', 'cg18895813']
USP16	1	['AltumAge']	['cg23772557', 'cg03117949']	['AltumAge', 'AltumAge']	['cg03117949', 'cg23772557']
AF129075.2	1	['AltumAge']	['cg23772557', 'cg03117949']	['AltumAge', 'AltumAge']	['cg03117949', 'cg23772557']
CCT8	1	['AltumAge']	['cg24568646']	['AltumAge']	['cg24568646']
BACH1	1	['AltumAge']	['cg09143663', 'cg26635603']	['AltumAge', 'AltumAge']	['cg09143663', 'cg26635603']
GRIK1	1	['AltumAge']	['cg09542111', 'cg21816539']	['AltumAge', 'AltumAge']	['cg09542111', 'cg21816539']
CLDN17	1	['AltumAge']	['cg13792279']	['AltumAge']	['cg13792279']
CLDN8	1	['AltumAge']	['cg04052038']	['AltumAge']	['cg04052038']
KRTAP26-1	1	['AltumAge']	['cg18822544']	['AltumAge']	['cg18822544']
KRTAP13-3	1	['AltumAge']	['cg16431978']	['AltumAge']	['cg16431978']
KRTAP15-1	1	['AltumAge']	['cg16812893', 'cg15606663']	['AltumAge', 'AltumAge']	['cg15606663', 'cg16812893']
KRTAP19-1	1	['AltumAge']	['cg13139843']	['AltumAge']	['cg13139843']
KRTAP19-2	1	['AltumAge']	['cg09828634']	['AltumAge']	['cg09828634']
KRTAP19-6	1	['AltumAge']	['cg17503750']	['AltumAge']	['cg17503750']
KRTAP6-2	1	['AltumAge']	['cg19306866']	['AltumAge']	['cg19306866']
KRTAP20-1	1	['AltumAge']	['cg25388528', 'cg26565975']	['AltumAge', 'AltumAge']	['cg25388528', 'cg26565975']
KRTAP21-2	1	['AltumAge']	['cg23581186']	['AltumAge']	['cg23581186']
KRTAP8-1	1	['AltumAge']	['cg24423088']	['AltumAge']	['cg24423088']
TIAM1	1	['AltumAge']	['cg15853125']	['AltumAge']	['cg15853125']
AP000251.1	1	['AltumAge']	['cg15853125']	['AltumAge']	['cg15853125']
SOD1	1	['AltumAge']	['cg19948014', 'cg18841894']	['AltumAge', 'AltumAge']	['cg18841894', 'cg19948014']
AP000253.1	1	['AltumAge']	['cg19948014', 'cg18841894']	['AltumAge', 'AltumAge']	['cg18841894', 'cg19948014']
HUNK	1	['AltumAge']	['cg25048564']	['AltumAge']	['cg25048564']
MIS18A-AS1	1	['AltumAge']	['cg06510830', 'cg26289880']	['AltumAge', 'AltumAge']	['cg06510830', 'cg26289880']
MIS18A	1	['AltumAge']	['cg06510830', 'cg26289880']	['AltumAge', 'AltumAge']	['cg06510830', 'cg26289880']
TCP10L	1	['AltumAge']	['cg20857253', 'cg01274324']	['AltumAge', 'AltumAge']	['cg01274324', 'cg20857253']
CFAP298	1	['AltumAge']	['cg20644453', 'cg25505974']	['AltumAge', 'AltumAge']	['cg25505974', 'cg20644453']
PAXBP1	1	['AltumAge']	['cg04047710', 'cg21642649']	['AltumAge', 'AltumAge']	['cg04047710', 'cg21642649']
C21orf62-AS1	1	['AltumAge']	['cg04047710', 'cg21642649']	['AltumAge', 'AltumAge']	['cg04047710', 'cg21642649']
OLIG2	1	['AltumAge']	['cg10217445']	['AltumAge']	['cg10217445']
AP000282.1	1	['AltumAge']	['cg10217445']	['AltumAge']	['cg10217445']
IFNAR2	1	['AltumAge']	['cg20000468', 'cg06665941']	['AltumAge', 'AltumAge']	['cg20000468', 'cg06665941']
AP000295.1	1	['AltumAge']	['cg20000468', 'cg06665941', 'cg17506742']	['AltumAge', 'AltumAge', 'AltumAge']	['cg20000468', 'cg06665941', 'cg17506742']
IL10RB	1	['AltumAge']	['cg17506742']	['AltumAge']	['cg17506742']
IL10RB-DT	1	['AltumAge']	['cg17506742']	['AltumAge']	['cg17506742']
IFNAR1	1	['AltumAge']	['cg09885409']	['AltumAge']	['cg09885409']
IFNGR2	1	['AltumAge']	['cg16803817', 'cg17356733']	['AltumAge', 'AltumAge']	['cg17356733', 'cg16803817']
TMEM50B	1	['AltumAge']	['cg18043104', 'cg16803817']	['AltumAge', 'AltumAge']	['cg16803817', 'cg18043104']
DNAJC28	1	['AltumAge']	['cg13319664', 'cg04383274']	['AltumAge', 'AltumAge']	['cg04383274', 'cg13319664']
GART	1	['AltumAge']	['cg23882824', 'cg13617782']	['AltumAge', 'AltumAge']	['cg23882824', 'cg13617782']
SON	1	['AltumAge']	['cg23882824', 'cg13617782']	['AltumAge', 'AltumAge']	['cg23882824', 'cg13617782']
AP000311.1	1	['AltumAge']	['cg08701609', 'cg01465641', 'cg06502510', 'cg18665023', 'cg15249164', 'cg22407574']	['AltumAge', 'AltumAge', 'AltumAge', 'AltumAge', 'AltumAge', 'AltumAge']	['cg22407574', 'cg08701609', 'cg06502510', 'cg01465641', 'cg18665023', 'cg15249164']
DONSON	1	['AltumAge']	['cg22407574', 'cg08701609']	['AltumAge', 'AltumAge']	['cg22407574', 'cg08701609']
CRYZL1	1	['AltumAge']	['cg01465641', 'cg06502510']	['AltumAge', 'AltumAge']	['cg06502510', 'cg01465641']
ITSN1	1	['AltumAge']	['cg01465641', 'cg06502510']	['AltumAge', 'AltumAge']	['cg06502510', 'cg01465641']
ATP5PO	1	['AltumAge']	['cg15249164', 'cg18665023']	['AltumAge', 'AltumAge']	['cg18665023', 'cg15249164']
LINC00649	1	['AltumAge']	['cg15249164', 'cg18665023']	['AltumAge', 'AltumAge']	['cg18665023', 'cg15249164']
AP000320.1	1	['AltumAge']	['cg04409427']	['AltumAge']	['cg04409427']
KCNE2	1	['AltumAge']	['cg04409427']	['AltumAge']	['cg04409427']
KCNE1	1	['AltumAge']	['cg03801286']	['AltumAge']	['cg03801286']
CLIC6	1	['AltumAge']	['cg10722799', 'cg18074297']	['AltumAge', 'AltumAge']	['cg18074297', 'cg10722799']
SETD4	1	['AltumAge']	['cg01962969', 'cg08632701']	['AltumAge', 'AltumAge']	['cg01962969', 'cg08632701']
CBR1	1	['AltumAge']	['cg01962969']	['AltumAge']	['cg01962969']
AP000688.1	1	['AltumAge']	['cg01962969', 'cg08632701']	['AltumAge', 'AltumAge']	['cg01962969', 'cg08632701']
CBR3-AS1	1	['AltumAge']	['cg00673191', 'cg04454259']	['AltumAge', 'AltumAge']	['cg04454259', 'cg00673191']
CBR3	1	['AltumAge']	['cg04454259']	['AltumAge']	['cg04454259']
DOP1B	1	['AltumAge']	['cg00673191']	['AltumAge']	['cg00673191']
AP000692.2	1	['AltumAge']	['cg13552650', 'cg19624775']	['AltumAge', 'AltumAge']	['cg13552650', 'cg19624775']
AP000695.1	1	['AltumAge']	['cg11099899', 'cg15310162']	['AltumAge', 'AltumAge']	['cg11099899', 'cg15310162']
CLDN14	1	['AltumAge']	['cg11099899', 'cg15310162']	['AltumAge', 'AltumAge']	['cg11099899', 'cg15310162']
AP000695.2	1	['AltumAge']	['cg11099899', 'cg15310162']	['AltumAge', 'AltumAge']	['cg11099899', 'cg15310162']
SIM2	1	['AltumAge']	['cg02672220', 'cg13694867']	['AltumAge', 'AltumAge']	['cg02672220', 'cg13694867']
AP000697.1	1	['AltumAge']	['cg13694867']	['AltumAge']	['cg13694867']
HLCS	1	['AltumAge']	['cg27519424', 'cg24523456']	['AltumAge', 'AltumAge']	['cg27519424', 'cg24523456']
TTC3	1	['AltumAge']	['cg23361608', 'cg19207856']	['AltumAge', 'AltumAge']	['cg19207856', 'cg23361608']
PIGP	1	['AltumAge']	['cg23361608', 'cg19207856']	['AltumAge', 'AltumAge']	['cg19207856', 'cg23361608']
AP001437.2	1	['AltumAge']	['cg21407839']	['AltumAge']	['cg21407839']
DYRK1A	1	['AltumAge']	['cg21407839', 'cg18779060']	['AltumAge', 'AltumAge']	['cg21407839', 'cg18779060']
AP001437.1	1	['AltumAge']	['cg21407839']	['AltumAge']	['cg21407839']
KCNJ6	1	['AltumAge']	['cg05380982']	['AltumAge']	['cg05380982']
KCNJ15	1	['AltumAge']	['cg00544557', 'cg18248112', 'cg03993463']	['AltumAge', 'AltumAge', 'AltumAge']	['cg00544557', 'cg03993463', 'cg18248112']
DSCR10	1	['AltumAge']	['cg00544557']	['AltumAge']	['cg00544557']
AP001425.1	1	['AltumAge']	['cg00544557']	['AltumAge']	['cg00544557']
ETS2	1	['AltumAge']	['cg04486568', 'cg06958537']	['AltumAge', 'AltumAge']	['cg06958537', 'cg04486568']
AF129408.1	1	['AltumAge']	['cg25077654', 'cg11890956']	['AltumAge', 'AltumAge']	['cg25077654', 'cg11890956']
PSMG1	1	['AltumAge']	['cg25077654', 'cg11890956']	['AltumAge', 'AltumAge']	['cg25077654', 'cg11890956']
BRWD1	1	['AltumAge']	['cg22982528', 'cg21203420']	['AltumAge', 'AltumAge']	['cg21203420', 'cg22982528']
BRWD1-AS2	1	['AltumAge']	['cg22982528', 'cg21203420']	['AltumAge', 'AltumAge']	['cg21203420', 'cg22982528']
BRWD1-AS1	1	['AltumAge']	['cg22982528']	['AltumAge']	['cg22982528']
HMGN1	1	['AltumAge']	['cg18829411']	['AltumAge']	['cg18829411']
GET1	1	['AltumAge']	['cg00171126']	['AltumAge']	['cg00171126']
GET1-SH3BGR	1	['AltumAge']	['cg23704703', 'cg00171126', 'cg12064626', 'cg12638745']	['AltumAge', 'AltumAge', 'AltumAge', 'AltumAge']	['cg00171126', 'cg23704703', 'cg12638745', 'cg12064626']
LCA5L	1	['AltumAge']	['cg23704703', 'cg12064626', 'cg12638745']	['AltumAge', 'AltumAge', 'AltumAge']	['cg23704703', 'cg12638745', 'cg12064626']
SH3BGR	1	['AltumAge']	['cg12064626', 'cg12638745']	['AltumAge', 'AltumAge']	['cg12638745', 'cg12064626']
MIR6508	1	['AltumAge']	['cg12064626']	['AltumAge']	['cg12064626']
AF064860.1	1	['AltumAge']	['cg26709720']	['AltumAge']	['cg26709720']
B3GALT5	1	['AltumAge']	['cg26709720']	['AltumAge']	['cg26709720']
BACE2	1	['AltumAge']	['cg25906419']	['AltumAge']	['cg25906419']
FAM3B	1	['AltumAge']	['cg03158400', 'cg21553596']	['AltumAge', 'AltumAge']	['cg21553596', 'cg03158400']
MX2	1	['AltumAge']	['cg04828792']	['AltumAge']	['cg04828792']
TMPRSS2	1	['AltumAge']	['cg24901042', 'cg02613803']	['AltumAge', 'AltumAge']	['cg02613803', 'cg24901042']
LINC00479	1	['AltumAge']	['cg10198932', 'cg13520715']	['AltumAge', 'AltumAge']	['cg13520715', 'cg10198932']
LINC00112	1	['AltumAge']	['cg10198932', 'cg13520715']	['AltumAge', 'AltumAge']	['cg13520715', 'cg10198932']
RIPK4	1	['AltumAge']	['cg11719297']	['AltumAge']	['cg11719297']
PRDM15	1	['AltumAge']	['cg21241823']	['AltumAge']	['cg21241823']
ZBTB21	1	['AltumAge']	['cg11064558']	['AltumAge']	['cg11064558']
ZNF295-AS1	1	['AltumAge']	['cg11064558', 'cg10569414', 'cg18963171']	['AltumAge', 'AltumAge', 'AltumAge']	['cg11064558', 'cg10569414', 'cg18963171']
UMODL1-AS1	1	['AltumAge']	['cg19766460']	['AltumAge']	['cg19766460']
UMODL1	1	['AltumAge']	['cg19766460']	['AltumAge']	['cg19766460']
ABCG1	1	['AltumAge']	['cg08663969']	['AltumAge']	['cg08663969']
TFF3	1	['AltumAge']	['cg04806409', 'cg20488657']	['AltumAge', 'AltumAge']	['cg04806409', 'cg20488657']
TFF2	1	['AltumAge']	['cg12456510', 'cg11158374']	['AltumAge', 'AltumAge']	['cg12456510', 'cg11158374']
TFF1	1	['AltumAge']	['cg18729973']	['AltumAge']	['cg18729973']
TMPRSS3	1	['AltumAge']	['cg01214847', 'cg25608949']	['AltumAge', 'AltumAge']	['cg01214847', 'cg25608949']
UBASH3A	1	['AltumAge']	['cg13578652']	['AltumAge']	['cg13578652']
SLC37A1	1	['AltumAge']	['cg13265003', 'cg07034561', 'cg11772764', 'cg17398613']	['AltumAge', 'AltumAge', 'AltumAge', 'AltumAge']	['cg07034561', 'cg11772764', 'cg13265003', 'cg17398613']
RSPH1	1	['AltumAge']	['cg07034561', 'cg11772764']	['AltumAge', 'AltumAge']	['cg07034561', 'cg11772764']
AP001625.3	1	['AltumAge']	['cg07034561', 'cg11772764']	['AltumAge', 'AltumAge']	['cg07034561', 'cg11772764']
PDE9A	1	['AltumAge']	['cg00516481', 'cg06722792']	['AltumAge', 'AltumAge']	['cg00516481', 'cg06722792']
WDR4	1	['AltumAge']	['cg17329518', 'cg02533993']	['AltumAge', 'AltumAge']	['cg17329518', 'cg02533993']
NDUFV3	1	['AltumAge']	['cg17329518', 'cg02533993']	['AltumAge', 'AltumAge']	['cg17329518', 'cg02533993']
PKNOX1	1	['AltumAge']	['cg02507175', 'cg14204791']	['AltumAge', 'AltumAge']	['cg02507175', 'cg14204791']
CBS	1	['AltumAge']	['cg22633722', 'cg09622447']	['AltumAge', 'AltumAge']	['cg09622447', 'cg22633722']
AP001631.2	1	['AltumAge']	['cg22730042']	['AltumAge']	['cg22730042']
U2AF1	1	['AltumAge']	['cg22730042']	['AltumAge']	['cg22730042']
HSF2BP	1	['AltumAge']	['cg25791888', 'cg05965188', 'cg25023829', 'cg08871016']	['AltumAge', 'AltumAge', 'AltumAge', 'AltumAge']	['cg25023829', 'cg05965188', 'cg08871016', 'cg25791888']
H2BS1	1	['AltumAge']	['cg25023829']	['AltumAge']	['cg25023829']
RRP1B	1	['AltumAge']	['cg25791888', 'cg05965188', 'cg08871016']	['AltumAge', 'AltumAge', 'AltumAge']	['cg05965188', 'cg08871016', 'cg25791888']
PDXK	1	['AltumAge']	['cg14522549']	['AltumAge']	['cg14522549']
AATBC	1	['AltumAge']	['cg00546897']	['AltumAge']	['cg00546897']
TRAPPC10	1	['AltumAge']	['cg23513504']	['AltumAge']	['cg23513504']
DNMT3L	1	['AltumAge']	['cg27076046']	['AltumAge']	['cg27076046']
AIRE	1	['AltumAge']	['cg17356252', 'cg18876487']	['AltumAge', 'AltumAge']	['cg17356252', 'cg18876487']
PFKL	1	['AltumAge']	['cg14236602', 'cg05129930']	['AltumAge', 'AltumAge']	['cg05129930', 'cg14236602']
CFAP410	1	['AltumAge']	['cg02513045', 'cg18027946']	['AltumAge', 'AltumAge']	['cg18027946', 'cg02513045']
AP001062.2	1	['AltumAge']	['cg02513045', 'cg18027946']	['AltumAge', 'AltumAge']	['cg18027946', 'cg02513045']
TRPM2	1	['AltumAge']	['cg06812844', 'cg08191854']	['AltumAge', 'AltumAge']	['cg08191854', 'cg06812844']
LRRC3	1	['AltumAge']	['cg26632776', 'cg23089840']	['AltumAge', 'AltumAge']	['cg23089840', 'cg26632776']
LRRC3-DT	1	['AltumAge']	['cg26632776', 'cg23089840']	['AltumAge', 'AltumAge']	['cg23089840', 'cg26632776']
KRTAP10-4	1	['AltumAge']	['cg02579133', 'cg17778867']	['AltumAge', 'AltumAge']	['cg02579133', 'cg17778867']
KRTAP10-8	1	['AltumAge']	['cg02579133', 'cg17778867']	['AltumAge', 'AltumAge']	['cg02579133', 'cg17778867']
LINC01424	1	['AltumAge']	['cg02699645', 'cg16698781']	['AltumAge', 'AltumAge']	['cg02699645', 'cg16698781']
UBE2G2	1	['AltumAge']	['cg02699645', 'cg16698781']	['AltumAge', 'AltumAge']	['cg02699645', 'cg16698781']
SUMO3	1	['AltumAge']	['cg21053323']	['AltumAge']	['cg21053323']
PTTG1IP	1	['AltumAge']	['cg01419679']	['AltumAge']	['cg01419679']
ITGB2	1	['AltumAge']	['cg24167037']	['AltumAge']	['cg24167037']
ITGB2-AS1	1	['AltumAge']	['cg24167037']	['AltumAge']	['cg24167037']
FAM207A	1	['AltumAge']	['cg03622689', 'cg21968796']	['AltumAge', 'AltumAge']	['cg21968796', 'cg03622689']
LINC01547	1	['AltumAge']	['cg03622689', 'cg21968796']	['AltumAge', 'AltumAge']	['cg21968796', 'cg03622689']
SSR4P1	1	['AltumAge']	['cg08222185', 'cg09676390']	['AltumAge', 'AltumAge']	['cg09676390', 'cg08222185']
POFUT2	1	['AltumAge']	['cg15094912']	['AltumAge']	['cg15094912']
LINC00205	1	['AltumAge']	['cg15094912', 'cg04595021']	['AltumAge', 'AltumAge']	['cg15094912', 'cg04595021']
LINC00315	1	['AltumAge']	['cg10719920', 'cg18466173']	['AltumAge', 'AltumAge']	['cg10719920', 'cg18466173']
COL18A1-AS1	1	['AltumAge']	['cg05275605']	['AltumAge']	['cg05275605']
COL18A1	1	['AltumAge']	['cg05275605']	['AltumAge']	['cg05275605']
SLC19A1	1	['AltumAge']	['cg07658590', 'cg15725933']	['AltumAge', 'AltumAge']	['cg15725933', 'cg07658590']
PCBP3	1	['AltumAge']	['cg07685034']	['AltumAge']	['cg07685034']
COL6A1	1	['AltumAge']	['cg25020459', 'cg19835478']	['AltumAge', 'AltumAge']	['cg19835478', 'cg25020459']
COL6A2	1	['AltumAge']	['cg23473904']	['AltumAge']	['cg23473904']
AP001471.1	1	['AltumAge']	['cg23473904']	['AltumAge']	['cg23473904']
SPATC1L	1	['AltumAge']	['cg07747299', 'cg10296238']	['AltumAge', 'AltumAge']	['cg07747299', 'cg10296238']
AP001468.1	1	['AltumAge']	['cg07747299', 'cg10296238']	['AltumAge', 'AltumAge']	['cg07747299', 'cg10296238']
LSS	1	['AltumAge']	['cg01245595', 'cg19830147']	['AltumAge', 'AltumAge']	['cg01245595', 'cg19830147']
MCM3AP-AS1	1	['AltumAge']	['cg01245595', 'cg19830147']	['AltumAge', 'AltumAge']	['cg01245595', 'cg19830147']
YBEY	1	['AltumAge']	['cg25737836', 'cg00499599']	['AltumAge', 'AltumAge']	['cg25737836', 'cg00499599']
MCM3AP	1	['AltumAge']	['cg25737836', 'cg00499599']	['AltumAge', 'AltumAge']	['cg25737836', 'cg00499599']
PCNT	1	['AltumAge']	['cg11407345', 'cg25110234']	['AltumAge', 'AltumAge']	['cg25110234', 'cg11407345']
C21orf58	1	['AltumAge']	['cg11407345', 'cg25110234']	['AltumAge', 'AltumAge']	['cg25110234', 'cg11407345']
AP000471.1	1	['AltumAge']	['cg11407345']	['AltumAge']	['cg11407345']
S100B	1	['AltumAge']	['cg07152925']	['AltumAge']	['cg07152925']
PRMT2	1	['AltumAge']	['cg13271076', 'cg06725035']	['AltumAge', 'AltumAge']	['cg06725035', 'cg13271076']
IL17RA	1	['AltumAge']	['cg01731685']	['AltumAge']	['cg01731685']
HDHD5	1	['AltumAge']	['cg22815534', 'cg19837751']	['AltumAge', 'AltumAge']	['cg19837751', 'cg22815534']
HDHD5-AS1	1	['AltumAge']	['cg22815534', 'cg19837751']	['AltumAge', 'AltumAge']	['cg19837751', 'cg22815534']
SLC25A18	1	['AltumAge']	['cg18003231', 'cg02555579']	['AltumAge', 'AltumAge']	['cg02555579', 'cg18003231']
AC007666.2	1	['AltumAge']	['cg18003231', 'cg02555579']	['AltumAge', 'AltumAge']	['cg02555579', 'cg18003231']
ATP6V1E1	1	['AltumAge']	['cg26506209']	['AltumAge']	['cg26506209']
BCL2L13	1	['AltumAge']	['cg26506209', 'cg03887534']	['AltumAge', 'AltumAge']	['cg26506209', 'cg03887534']
BID	1	['AltumAge']	['cg05566965']	['AltumAge']	['cg05566965']
AC016027.1	1	['AltumAge']	['cg15104484', 'cg16281796']	['AltumAge', 'AltumAge']	['cg15104484', 'cg16281796']
PEX26	1	['AltumAge']	['cg15104484', 'cg16281796', 'cg08715837', 'cg13401831']	['AltumAge', 'AltumAge', 'AltumAge', 'AltumAge']	['cg15104484', 'cg16281796', 'cg13401831', 'cg08715837']
TUBA8	1	['AltumAge']	['cg08715837', 'cg13401831']	['AltumAge', 'AltumAge']	['cg13401831', 'cg08715837']
AC008079.1	1	['AltumAge']	['cg08715837']	['AltumAge']	['cg08715837']
USP18	1	['AltumAge']	['cg08205655', 'cg27281093']	['AltumAge', 'AltumAge']	['cg27281093', 'cg08205655']
DGCR2	1	['AltumAge']	['cg16621987', 'cg00812502']	['AltumAge', 'AltumAge']	['cg00812502', 'cg16621987']
AC004471.1	1	['AltumAge']	['cg16621987', 'cg00812502']	['AltumAge', 'AltumAge']	['cg00812502', 'cg16621987']
TSSK2	1	['AltumAge']	['cg25759381']	['AltumAge']	['cg25759381']
ESS2	1	['AltumAge']	['cg09343544', 'cg25759381']	['AltumAge', 'AltumAge']	['cg25759381', 'cg09343544']
GSC2	1	['AltumAge']	['cg26599006', 'cg15837252']	['AltumAge', 'AltumAge']	['cg26599006', 'cg15837252']
SLC25A1	1	['AltumAge']	['cg12167239', 'cg00747849']	['AltumAge', 'AltumAge']	['cg00747849', 'cg12167239']
CLTCL1	1	['AltumAge']	['cg07251788', 'cg01632825']	['AltumAge', 'AltumAge']	['cg01632825', 'cg07251788']
AC000085.1	1	['AltumAge']	['cg07251788', 'cg01632825']	['AltumAge', 'AltumAge']	['cg01632825', 'cg07251788']
MRPL40	1	['AltumAge']	['cg21311175', 'cg09685568', 'cg17881637', 'cg23957084']	['AltumAge', 'AltumAge', 'AltumAge', 'AltumAge']	['cg21311175', 'cg09685568', 'cg23957084', 'cg17881637']
UFD1	1	['AltumAge']	['cg07633499', 'cg25841091']	['AltumAge', 'AltumAge']	['cg25841091', 'cg07633499']
CDC45	1	['AltumAge']	['cg07633499', 'cg25841091', 'cg15188688']	['AltumAge', 'AltumAge', 'AltumAge']	['cg25841091', 'cg07633499', 'cg15188688']
CLDN5	1	['AltumAge']	['cg04463638', 'cg11450827']	['AltumAge', 'AltumAge']	['cg04463638', 'cg11450827']
SEPTIN5	1	['AltumAge']	['cg05726109', 'cg07359545', 'cg24783979', 'cg13477510']	['AltumAge', 'AltumAge', 'AltumAge', 'AltumAge']	['cg13477510', 'cg24783979', 'cg05726109', 'cg07359545']
AC000093.1	1	['AltumAge']	['cg05726109', 'cg07359545']	['AltumAge', 'AltumAge']	['cg05726109', 'cg07359545']
GP1BB	1	['AltumAge']	['cg05726109', 'cg07359545']	['AltumAge', 'AltumAge']	['cg05726109', 'cg07359545']
TBX1	1	['AltumAge']	['cg02887841', 'cg16722536']	['AltumAge', 'AltumAge']	['cg16722536', 'cg02887841']
GNB1L	1	['AltumAge']	['cg11539173', 'cg26646411', 'cg25990314']	['AltumAge', 'AltumAge', 'AltumAge']	['cg26646411', 'cg25990314', 'cg11539173']
RTL10	1	['AltumAge']	['cg11539173', 'cg26646411', 'cg25990314']	['AltumAge', 'AltumAge', 'AltumAge']	['cg26646411', 'cg25990314', 'cg11539173']
COMT	1	['AltumAge']	['cg00107488', 'cg23268677']	['AltumAge', 'AltumAge']	['cg23268677', 'cg00107488']
TXNRD2	1	['AltumAge']	['cg00107488', 'cg23268677']	['AltumAge', 'AltumAge']	['cg23268677', 'cg00107488']
ARVCF	1	['AltumAge']	['cg22377998']	['AltumAge']	['cg22377998']
DGCR8	1	['AltumAge']	['cg23216184', 'cg18251360']	['AltumAge', 'AltumAge']	['cg18251360', 'cg23216184']
RANBP1	1	['AltumAge']	['cg02630122', 'cg02763671', 'cg01985090']	['AltumAge', 'AltumAge', 'AltumAge']	['cg02763671', 'cg02630122', 'cg01985090']
TRMT2A	1	['AltumAge']	['cg02630122', 'cg02763671', 'cg01985090']	['AltumAge', 'AltumAge', 'AltumAge']	['cg02763671', 'cg02630122', 'cg01985090']
MIR6816	1	['AltumAge']	['cg02763671']	['AltumAge']	['cg02763671']
ZDHHC8	1	['AltumAge']	['cg16756998', 'cg25650110']	['AltumAge', 'AltumAge']	['cg16756998', 'cg25650110']
RTN4R	1	['AltumAge']	['cg08557686', 'cg03475420']	['AltumAge', 'AltumAge']	['cg03475420', 'cg08557686']
AC007663.3	1	['AltumAge']	['cg03308985']	['AltumAge']	['cg03308985']
DGCR6L	1	['AltumAge']	['cg03308985']	['AltumAge']	['cg03308985']
AC007663.4	1	['AltumAge']	['cg03308985']	['AltumAge']	['cg03308985']
SCARF2	1	['AltumAge']	['cg23748737', 'cg14785479']	['AltumAge', 'AltumAge']	['cg23748737', 'cg14785479']
AC007731.4	1	['AltumAge']	['cg23748737', 'cg14785479']	['AltumAge', 'AltumAge']	['cg23748737', 'cg14785479']
KLHL22	1	['AltumAge']	['cg01657694', 'cg09958090']	['AltumAge', 'AltumAge']	['cg01657694', 'cg09958090']
MED15	1	['AltumAge']	['cg09958090', 'cg01657694', 'cg25785378', 'cg26608332', 'cg09788239']	['AltumAge', 'AltumAge', 'AltumAge', 'AltumAge', 'AltumAge']	['cg01657694', 'cg09958090', 'cg26608332', 'cg09788239', 'cg25785378']
TMEM191A	1	['AltumAge']	['cg21642076']	['AltumAge']	['cg21642076']
SERPIND1	1	['AltumAge']	['cg09634469']	['AltumAge']	['cg09634469']
PI4KA	1	['AltumAge']	['cg19669036', 'cg09634469', 'cg17239761', 'cg21244955']	['AltumAge', 'AltumAge', 'AltumAge', 'AltumAge']	['cg09634469', 'cg21244955', 'cg19669036', 'cg17239761']
SNAP29	1	['AltumAge']	['cg19669036', 'cg17239761']	['AltumAge', 'AltumAge']	['cg19669036', 'cg17239761']
CRKL	1	['AltumAge']	['cg13720744']	['AltumAge']	['cg13720744']
AIFM3	1	['AltumAge']	['cg07331806']	['AltumAge']	['cg07331806']
LZTR1	1	['AltumAge']	['cg05139924']	['AltumAge']	['cg05139924']
AC002470.1	1	['AltumAge']	['cg05139924']	['AltumAge']	['cg05139924']
AC002470.2	1	['AltumAge']	['cg05139924']	['AltumAge']	['cg05139924']
THAP7-AS1	1	['AltumAge']	['cg17353431', 'cg14835962']	['AltumAge', 'AltumAge']	['cg14835962', 'cg17353431']
THAP7	1	['AltumAge']	['cg17353431', 'cg14835962']	['AltumAge', 'AltumAge']	['cg14835962', 'cg17353431']
UBE2L3	1	['AltumAge']	['cg25421647']	['AltumAge']	['cg25421647']
CCDC116	1	['AltumAge']	['cg22262140', 'cg18604842']	['AltumAge', 'AltumAge']	['cg22262140', 'cg18604842']
SDF2L1	1	['AltumAge']	['cg15477600']	['AltumAge']	['cg15477600']
PPIL2	1	['AltumAge']	['cg12228611']	['AltumAge']	['cg12228611']
AP000553.1	1	['AltumAge']	['cg12228611']	['AltumAge']	['cg12228611']
MAPK1	1	['AltumAge']	['cg05546044', 'cg11265916']	['AltumAge', 'AltumAge']	['cg11265916', 'cg05546044']
PPM1F	1	['AltumAge']	['cg10081899']	['AltumAge']	['cg10081899']
PPM1F-AS1	1	['AltumAge']	['cg10081899']	['AltumAge']	['cg10081899']
TOP3B	1	['AltumAge']	['cg14242091', 'cg25371038']	['AltumAge', 'AltumAge']	['cg25371038', 'cg14242091']
IGLVI-70	1	['AltumAge']	['cg00013618', 'cg15121304']	['AltumAge', 'AltumAge']	['cg15121304', 'cg00013618']
PRAMENP	1	['AltumAge']	['cg00013618', 'cg15121304']	['AltumAge', 'AltumAge']	['cg15121304', 'cg00013618']
VPREB1	1	['AltumAge']	['cg18441959', 'cg14844130']	['AltumAge', 'AltumAge']	['cg14844130', 'cg18441959']
ZNF280B	1	['AltumAge']	['cg16184943']	['AltumAge']	['cg16184943']
ZNF280A	1	['AltumAge']	['cg08088989', 'cg21604856']	['AltumAge', 'AltumAge']	['cg08088989', 'cg21604856']
LL22NC03-63E9.3	1	['AltumAge']	['cg05208878']	['AltumAge']	['cg05208878']
PRAME	1	['AltumAge']	['cg05208878']	['AltumAge']	['cg05208878']
GNAZ	1	['AltumAge']	['cg19764436', 'cg18593668']	['AltumAge', 'AltumAge']	['cg18593668', 'cg19764436']
BCRP8	1	['AltumAge']	['cg12406417', 'cg25555137']	['AltumAge', 'AltumAge']	['cg12406417', 'cg25555137']
BCR	1	['AltumAge']	['cg12406417', 'cg25555137']	['AltumAge', 'AltumAge']	['cg12406417', 'cg25555137']
ZDHHC8P1	1	['AltumAge']	['cg04435377', 'cg00280814']	['AltumAge', 'AltumAge']	['cg04435377', 'cg00280814']
AP000345.2	1	['AltumAge']	['cg02415431']	['AltumAge']	['cg02415431']
IGLL1	1	['AltumAge']	['cg02415431']	['AltumAge']	['cg02415431']
GUSBP11	1	['AltumAge']	['cg05266460', 'cg13253729']	['AltumAge', 'AltumAge']	['cg13253729', 'cg05266460']
AP000347.1	1	['AltumAge']	['cg05266460', 'cg13253729']	['AltumAge', 'AltumAge']	['cg13253729', 'cg05266460']
RGL4	1	['AltumAge']	['cg05266460', 'cg13253729']	['AltumAge', 'AltumAge']	['cg13253729', 'cg05266460']
VPREB3	1	['AltumAge']	['cg23836174', 'cg26574610']	['AltumAge', 'AltumAge']	['cg26574610', 'cg23836174']
C22orf15	1	['AltumAge']	['cg10756887']	['AltumAge']	['cg10756887']
MMP11	1	['AltumAge']	['cg27532722', 'cg03290040', 'cg12279128']	['AltumAge', 'AltumAge', 'AltumAge']	['cg12279128', 'cg03290040', 'cg27532722']
CHCHD10	1	['AltumAge']	['cg03290040', 'cg12279128']	['AltumAge', 'AltumAge']	['cg12279128', 'cg03290040']
SMARCB1	1	['AltumAge']	['cg19906397', 'cg17976381']	['AltumAge', 'AltumAge']	['cg19906397', 'cg17976381']
SLC2A11	1	['AltumAge']	['cg16993794', 'cg26133068']	['AltumAge', 'AltumAge']	['cg26133068', 'cg16993794']
AP000350.5	1	['AltumAge']	['cg16993794', 'cg26133068']	['AltumAge', 'AltumAge']	['cg26133068', 'cg16993794']
AP000350.4	1	['AltumAge']	['cg20377673', 'cg06534422']	['AltumAge', 'AltumAge']	['cg20377673', 'cg06534422']
MIF	1	['AltumAge']	['cg20377673', 'cg06534422']	['AltumAge', 'AltumAge']	['cg20377673', 'cg06534422']
CABIN1	1	['AltumAge']	['cg15061008']	['AltumAge']	['cg15061008']
SUSD2	1	['AltumAge']	['cg23349242', 'cg03599338']	['AltumAge', 'AltumAge']	['cg03599338', 'cg23349242']
ADORA2A	1	['AltumAge']	['cg21584430', 'cg21949305']	['AltumAge', 'AltumAge']	['cg21949305', 'cg21584430']
ADORA2A-AS1	1	['AltumAge']	['cg17647273', 'cg10613381', 'cg21584430', 'cg21949305']	['AltumAge', 'AltumAge', 'AltumAge', 'AltumAge']	['cg21949305', 'cg21584430', 'cg10613381', 'cg17647273']
SPECC1L-ADORA2A	1	['AltumAge']	['cg21584430', 'cg21949305']	['AltumAge', 'AltumAge']	['cg21949305', 'cg21584430']
UPB1	1	['AltumAge']	['cg10613381', 'cg17647273']	['AltumAge', 'AltumAge']	['cg10613381', 'cg17647273']
SNRPD3	1	['AltumAge']	['cg03550508']	['AltumAge']	['cg03550508']
AP000356.5	1	['AltumAge']	['cg22764925', 'cg03550508', 'cg02774160']	['AltumAge', 'AltumAge', 'AltumAge']	['cg03550508', 'cg02774160', 'cg22764925']
GUCD1	1	['AltumAge']	['cg03550508']	['AltumAge']	['cg03550508']
CRYBB3	1	['AltumAge']	['cg02401149']	['AltumAge']	['cg02401149']
CRYBB2	1	['AltumAge']	['cg17504145', 'cg10490064']	['AltumAge', 'AltumAge']	['cg17504145', 'cg10490064']
MYO18B	1	['AltumAge']	['cg25013838', 'cg07654843']	['AltumAge', 'AltumAge']	['cg25013838', 'cg07654843']
SEZ6L	1	['AltumAge']	['cg21353232', 'cg25468723']	['AltumAge', 'AltumAge']	['cg21353232', 'cg25468723']
AL022337.1	1	['AltumAge']	['cg21353232', 'cg25468723']	['AltumAge', 'AltumAge']	['cg21353232', 'cg25468723']
ASPHD2	1	['AltumAge']	['cg11792483']	['AltumAge']	['cg11792483']
TFIP11	1	['AltumAge']	['cg03531512']	['AltumAge']	['cg03531512']
Z95115.1	1	['AltumAge']	['cg03531512']	['AltumAge']	['cg03531512']
TPST2	1	['AltumAge']	['cg23365832']	['AltumAge']	['cg23365832']
CRYBB1	1	['AltumAge']	['cg04541607', 'cg00757952']	['AltumAge', 'AltumAge']	['cg04541607', 'cg00757952']
TTC28-AS1	1	['AltumAge']	['cg05352541']	['AltumAge']	['cg05352541']
PITPNB	1	['AltumAge']	['cg05352541']	['AltumAge']	['cg05352541']
MIR3199-2	1	['AltumAge']	['cg05352541']	['AltumAge']	['cg05352541']
CHEK2	1	['AltumAge']	['cg16189954', 'cg01875775']	['AltumAge', 'AltumAge']	['cg16189954', 'cg01875775']
HSCB	1	['AltumAge']	['cg16189954', 'cg01875775']	['AltumAge', 'AltumAge']	['cg16189954', 'cg01875775']
Z93930.2	1	['AltumAge']	['cg18940763', 'cg14013300']	['AltumAge', 'AltumAge']	['cg14013300', 'cg18940763']
XBP1	1	['AltumAge']	['cg18940763', 'cg14013300']	['AltumAge', 'AltumAge']	['cg14013300', 'cg18940763']
C22orf31	1	['AltumAge']	['cg24929834', 'cg03665785']	['AltumAge', 'AltumAge']	['cg24929834', 'cg03665785']
KREMEN1	1	['AltumAge']	['cg03198372', 'cg01791232']	['AltumAge', 'AltumAge']	['cg03198372', 'cg01791232']
EWSR1	1	['AltumAge']	['cg27416437']	['AltumAge']	['cg27416437']
RHBDD3	1	['AltumAge']	['cg27416437']	['AltumAge']	['cg27416437']
GAS2L1	1	['AltumAge']	['cg20633621', 'cg02293044']	['AltumAge', 'AltumAge']	['cg20633621', 'cg02293044']
AC002059.3	1	['AltumAge']	['cg04329069', 'cg08693206']	['AltumAge', 'AltumAge']	['cg04329069', 'cg08693206']
AP1B1	1	['AltumAge']	['cg04329069', 'cg08693206']	['AltumAge', 'AltumAge']	['cg04329069', 'cg08693206']
RFPL1S	1	['AltumAge']	['cg16042149']	['AltumAge']	['cg16042149']
THOC5	1	['AltumAge']	['cg00136736', 'cg04483623']	['AltumAge', 'AltumAge']	['cg04483623', 'cg00136736']
NIPSNAP1	1	['AltumAge']	['cg20319264', 'cg13797031']	['AltumAge', 'AltumAge']	['cg20319264', 'cg13797031']
NF2	1	['AltumAge']	['cg13671831', 'cg16293088']	['AltumAge', 'AltumAge']	['cg16293088', 'cg13671831']
ZMAT5	1	['AltumAge']	['cg12352006', 'cg13240639']	['AltumAge', 'AltumAge']	['cg13240639', 'cg12352006']
UQCR10	1	['AltumAge']	['cg12352006', 'cg13240639']	['AltumAge', 'AltumAge']	['cg13240639', 'cg12352006']
AC004882.3	1	['AltumAge']	['cg12352006']	['AltumAge']	['cg12352006']
MTMR3	1	['AltumAge']	['cg03538345']	['AltumAge']	['cg03538345']
LIF	1	['AltumAge']	['cg19539004', 'cg01468868']	['AltumAge', 'AltumAge']	['cg01468868', 'cg19539004']
AC004264.1	1	['AltumAge']	['cg01468868']	['AltumAge']	['cg01468868']
OSM	1	['AltumAge']	['cg07498879', 'cg14519350']	['AltumAge', 'AltumAge']	['cg14519350', 'cg07498879']
TBC1D10A	1	['AltumAge']	['cg27060381', 'cg04644624']	['AltumAge', 'AltumAge']	['cg04644624', 'cg27060381']
CCDC157	1	['AltumAge']	['cg14859749', 'cg15630759']	['AltumAge', 'AltumAge']	['cg15630759', 'cg14859749']
SF3A1	1	['AltumAge']	['cg14859749', 'cg15630759']	['AltumAge', 'AltumAge']	['cg15630759', 'cg14859749']
SEC14L4	1	['AltumAge']	['cg03214697', 'cg20436912']	['AltumAge', 'AltumAge']	['cg03214697', 'cg20436912']
GAL3ST1	1	['AltumAge']	['cg04030848', 'cg09022808']	['AltumAge', 'AltumAge']	['cg09022808', 'cg04030848']
TCN2	1	['AltumAge']	['cg04081402']	['AltumAge']	['cg04081402']
SLC35E4	1	['AltumAge']	['cg02278071', 'cg06330324', 'cg26233253']	['AltumAge', 'AltumAge', 'AltumAge']	['cg06330324', 'cg26233253', 'cg02278071']
AC003072.2	1	['AltumAge']	['cg02278071']	['AltumAge']	['cg02278071']
DUSP18	1	['AltumAge']	['cg02278071']	['AltumAge']	['cg02278071']
MORC2-AS1	1	['AltumAge']	['cg15425811']	['AltumAge']	['cg15425811']
TUG1	1	['AltumAge']	['cg07894162']	['AltumAge']	['cg07894162']
MORC2	1	['AltumAge']	['cg07894162']	['AltumAge']	['cg07894162']
SMTN	1	['AltumAge']	['cg19630506', 'cg07006526']	['AltumAge', 'AltumAge']	['cg07006526', 'cg19630506']
INPP5J	1	['AltumAge']	['cg27324619', 'cg18053607']	['AltumAge', 'AltumAge']	['cg27324619', 'cg18053607']
PLA2G3	1	['AltumAge']	['cg21274025', 'cg00727590']	['AltumAge', 'AltumAge']	['cg21274025', 'cg00727590']
RNF185	1	['AltumAge']	['cg11672225']	['AltumAge']	['cg11672225']
MIR3928	1	['AltumAge']	['cg11672225']	['AltumAge']	['cg11672225']
LIMK2	1	['AltumAge']	['cg14086647', 'cg00518989']	['AltumAge', 'AltumAge']	['cg14086647', 'cg00518989']
PIK3IP1	1	['AltumAge']	['cg20988728', 'cg03065202']	['AltumAge', 'AltumAge']	['cg03065202', 'cg20988728']
PIK3IP1-DT	1	['AltumAge']	['cg20988728', 'cg03065202']	['AltumAge', 'AltumAge']	['cg03065202', 'cg20988728']
PATZ1	1	['AltumAge']	['cg09189428', 'cg23154002']	['AltumAge', 'AltumAge']	['cg23154002', 'cg09189428']
LINC01521	1	['AltumAge']	['cg09189428', 'cg23154002']	['AltumAge', 'AltumAge']	['cg23154002', 'cg09189428']
DRG1	1	['AltumAge']	['cg25545182', 'cg27378424', 'cg18688305', 'cg02404636']	['AltumAge', 'AltumAge', 'AltumAge', 'AltumAge']	['cg25545182', 'cg27378424', 'cg18688305', 'cg02404636']
EIF4ENIF1	1	['AltumAge']	['cg18688305', 'cg02404636']	['AltumAge', 'AltumAge']	['cg18688305', 'cg02404636']
SFI1	1	['AltumAge']	['cg18688305', 'cg02404636']	['AltumAge', 'AltumAge']	['cg18688305', 'cg02404636']
AL096701.4	1	['AltumAge']	['cg18688305']	['AltumAge']	['cg18688305']
PISD	1	['AltumAge']	['cg15823100', 'cg17599586']	['AltumAge', 'AltumAge']	['cg17599586', 'cg15823100']
PRR14L	1	['AltumAge']	['cg19035993']	['AltumAge']	['cg19035993']
YWHAH	1	['AltumAge']	['cg22478328', 'cg03814826']	['AltumAge', 'AltumAge']	['cg22478328', 'cg03814826']
Z82190.2	1	['AltumAge']	['cg22478328', 'cg03814826']	['AltumAge', 'AltumAge']	['cg22478328', 'cg03814826']
C22orf24	1	['AltumAge']	['cg22478328', 'cg03814826']	['AltumAge', 'AltumAge']	['cg22478328', 'cg03814826']
SLC5A1	1	['AltumAge']	['cg03962522', 'cg09547224']	['AltumAge', 'AltumAge']	['cg03962522', 'cg09547224']
SLC5A4-AS1	1	['AltumAge']	['cg21578906']	['AltumAge']	['cg21578906']
SLC5A4	1	['AltumAge']	['cg21578906']	['AltumAge']	['cg21578906']
RTCB	1	['AltumAge']	['cg26431343', 'cg15175577']	['AltumAge', 'AltumAge']	['cg15175577', 'cg26431343']
BPIFC	1	['AltumAge']	['cg27195224', 'cg14789590']	['AltumAge', 'AltumAge']	['cg27195224', 'cg14789590']
FBXO7	1	['AltumAge']	['cg07071881', 'cg08878304']	['AltumAge', 'AltumAge']	['cg08878304', 'cg07071881']
TIMP3	1	['AltumAge']	['cg05288803', 'cg24080529', 'cg05260966']	['AltumAge', 'AltumAge', 'AltumAge']	['cg24080529', 'cg05260966', 'cg05288803']
SYN3	1	['AltumAge']	['cg05288803', 'cg24080529', 'cg05260966']	['AltumAge', 'AltumAge', 'AltumAge']	['cg24080529', 'cg05260966', 'cg05288803']
LARGE1	1	['AltumAge']	['cg12526025', 'cg05670348']	['AltumAge', 'AltumAge']	['cg05670348', 'cg12526025']
Z73429.1	1	['AltumAge']	['cg12526025']	['AltumAge']	['cg12526025']
TOM1	1	['AltumAge']	['cg13788301', 'cg05531055']	['AltumAge', 'AltumAge']	['cg05531055', 'cg13788301']
AL008635.1	1	['AltumAge']	['cg13788301', 'cg05531055']	['AltumAge', 'AltumAge']	['cg05531055', 'cg13788301']
HMOX1	1	['AltumAge']	['cg11458974', 'cg14733672']	['AltumAge', 'AltumAge']	['cg11458974', 'cg14733672']
MCM5	1	['AltumAge']	['cg20162146', 'cg00199549']	['AltumAge', 'AltumAge']	['cg00199549', 'cg20162146']
MB	1	['AltumAge']	['cg24820809', 'cg07009002', 'cg05976325', 'cg13351406']	['AltumAge', 'AltumAge', 'AltumAge', 'AltumAge']	['cg24820809', 'cg07009002', 'cg05976325', 'cg13351406']
AL049747.1	1	['AltumAge']	['cg05976325', 'cg13351406']	['AltumAge', 'AltumAge']	['cg05976325', 'cg13351406']
RBFOX2	1	['AltumAge']	['cg00615377', 'cg25488206']	['AltumAge', 'AltumAge']	['cg25488206', 'cg00615377']
FO393418.1	1	['AltumAge']	['cg14337900', 'cg13810225']	['AltumAge', 'AltumAge']	['cg14337900', 'cg13810225']
MYH9	1	['AltumAge']	['cg14337900', 'cg13810225']	['AltumAge', 'AltumAge']	['cg14337900', 'cg13810225']
TXN2	1	['AltumAge']	['cg11423990']	['AltumAge']	['cg11423990']
FOXRED2	1	['AltumAge']	['cg05475277']	['AltumAge']	['cg05475277']
EIF3D	1	['AltumAge']	['cg11603096', 'cg27158143']	['AltumAge', 'AltumAge']	['cg11603096', 'cg27158143']
AL049749.1	1	['AltumAge']	['cg01151699']	['AltumAge']	['cg01151699']
CACNG2	1	['AltumAge']	['cg01151699']	['AltumAge']	['cg01151699']
IFT27	1	['AltumAge']	['cg12924408', 'cg21341807']	['AltumAge', 'AltumAge']	['cg12924408', 'cg21341807']
PVALB	1	['AltumAge']	['cg09863066', 'cg02978737']	['AltumAge', 'AltumAge']	['cg09863066', 'cg02978737']
Z82185.1	1	['AltumAge']	['cg09863066']	['AltumAge']	['cg09863066']
NCF4-AS1	1	['AltumAge']	['cg09624565']	['AltumAge']	['cg09624565']
NCF4	1	['AltumAge']	['cg09624565']	['AltumAge']	['cg09624565']
CSF2RB	1	['AltumAge']	['cg16356956', 'cg21209356']	['AltumAge', 'AltumAge']	['cg16356956', 'cg21209356']
TEX33	1	['AltumAge']	['cg22088368', 'cg17699374']	['AltumAge', 'AltumAge']	['cg17699374', 'cg22088368']
MPST	1	['AltumAge']	['cg08727202', 'cg14850181']	['AltumAge', 'AltumAge']	['cg08727202', 'cg14850181']
TST	1	['AltumAge']	['cg08727202', 'cg14850181']	['AltumAge', 'AltumAge']	['cg08727202', 'cg14850181']
KCTD17	1	['AltumAge']	['cg20011794', 'cg22229142']	['AltumAge', 'AltumAge']	['cg22229142', 'cg20011794']
TMPRSS6	1	['AltumAge']	['cg21271753']	['AltumAge']	['cg21271753']
IL2RB	1	['AltumAge']	['cg26757673']	['AltumAge']	['cg26757673']
C1QTNF6	1	['AltumAge']	['cg26143719']	['AltumAge']	['cg26143719']
SSTR3	1	['AltumAge']	['cg14297029', 'cg03389133']	['AltumAge', 'AltumAge']	['cg14297029', 'cg03389133']
RAC2	1	['AltumAge']	['cg14072120', 'cg18265887']	['AltumAge', 'AltumAge']	['cg18265887', 'cg14072120']
CYTH4	1	['AltumAge']	['cg21736592', 'cg05259765']	['AltumAge', 'AltumAge']	['cg05259765', 'cg21736592']
MFNG	1	['AltumAge']	['cg11201532', 'cg18452324']	['AltumAge', 'AltumAge']	['cg11201532', 'cg18452324']
LGALS2	1	['AltumAge']	['cg11081833', 'cg03835292']	['AltumAge', 'AltumAge']	['cg11081833', 'cg03835292']
GGA1	1	['AltumAge']	['cg24480194', 'cg21458116']	['AltumAge', 'AltumAge']	['cg24480194', 'cg21458116']
SH3BP1	1	['AltumAge']	['cg04790936', 'cg13474750']	['AltumAge', 'AltumAge']	['cg04790936', 'cg13474750']
Z83844.2	1	['AltumAge']	['cg27611781', 'cg04790936', 'cg13474750']	['AltumAge', 'AltumAge', 'AltumAge']	['cg04790936', 'cg13474750', 'cg27611781']
PDXP	1	['AltumAge']	['cg27611781']	['AltumAge']	['cg27611781']
PDXP-DT	1	['AltumAge']	['cg27611781']	['AltumAge']	['cg27611781']
Z83844.1	1	['AltumAge']	['cg15473335']	['AltumAge']	['cg15473335']
NOL12	1	['AltumAge']	['cg15473335']	['AltumAge']	['cg15473335']
TRIOBP	1	['AltumAge']	['cg25404088', 'cg06521852']	['AltumAge', 'AltumAge']	['cg06521852', 'cg25404088']
H1-0	1	['AltumAge']	['cg07141002']	['AltumAge']	['cg07141002']
GCAT	1	['AltumAge']	['cg12598364', 'cg11368946']	['AltumAge', 'AltumAge']	['cg12598364', 'cg11368946']
GALR3	1	['AltumAge']	['cg22975712', 'cg21402035']	['AltumAge', 'AltumAge']	['cg22975712', 'cg21402035']
ANKRD54	1	['AltumAge']	['cg15853374', 'cg19070798', 'cg00565075', 'cg22031736']	['AltumAge', 'AltumAge', 'AltumAge', 'AltumAge']	['cg22031736', 'cg19070798', 'cg00565075', 'cg15853374']
MIR658	1	['AltumAge']	['cg19070798']	['AltumAge']	['cg19070798']
EIF3L	1	['AltumAge']	['cg15853374', 'cg00565075']	['AltumAge', 'AltumAge']	['cg00565075', 'cg15853374']
MIR659	1	['AltumAge']	['cg00565075']	['AltumAge']	['cg00565075']
MICALL1	1	['AltumAge']	['cg17601843']	['AltumAge']	['cg17601843']
C22orf23	1	['AltumAge']	['cg17567317', 'cg14127659', 'cg20982583']	['AltumAge', 'AltumAge', 'AltumAge']	['cg20982583', 'cg17567317', 'cg14127659']
POLR2F	1	['AltumAge']	['cg19257200', 'cg17567317', 'cg14127659', 'cg20982583']	['AltumAge', 'AltumAge', 'AltumAge', 'AltumAge']	['cg20982583', 'cg17567317', 'cg14127659', 'cg19257200']
SOX10	1	['AltumAge']	['cg19257200']	['AltumAge']	['cg19257200']
PICK1	1	['AltumAge']	['cg15780888']	['AltumAge']	['cg15780888']
SLC16A8	1	['AltumAge']	['cg20439022', 'cg14014225']	['AltumAge', 'AltumAge']	['cg20439022', 'cg14014225']
PLA2G6	1	['AltumAge']	['cg04280397']	['AltumAge']	['cg04280397']
TMEM184B	1	['AltumAge']	['cg17603184', 'cg16070444']	['AltumAge', 'AltumAge']	['cg16070444', 'cg17603184']
KCNJ4	1	['AltumAge']	['cg20674521']	['AltumAge']	['cg20674521']
KDELR3	1	['AltumAge']	['cg20074795']	['AltumAge']	['cg20074795']
DDX17	1	['AltumAge']	['cg17380128', 'cg03640568', 'cg15641675']	['AltumAge', 'AltumAge', 'AltumAge']	['cg15641675', 'cg03640568', 'cg17380128']
DMC1	1	['AltumAge']	['cg16959972']	['AltumAge']	['cg16959972']
CBY1	1	['AltumAge']	['cg10423830', 'cg05845357']	['AltumAge', 'AltumAge']	['cg10423830', 'cg05845357']
FAM227A	1	['AltumAge']	['cg10423830', 'cg05845357']	['AltumAge', 'AltumAge']	['cg10423830', 'cg05845357']
AL021707.2	1	['AltumAge']	['cg01206472']	['AltumAge']	['cg01206472']
TOMM22	1	['AltumAge']	['cg01206472']	['AltumAge']	['cg01206472']
JOSD1	1	['AltumAge']	['cg26380756']	['AltumAge']	['cg26380756']
GTPBP1	1	['AltumAge']	['cg09964005']	['AltumAge']	['cg09964005']
SUN2	1	['AltumAge']	['cg20652889', 'cg09783309', 'cg09299381']	['AltumAge', 'AltumAge', 'AltumAge']	['cg20652889', 'cg09783309', 'cg09299381']
DNAL4	1	['AltumAge']	['cg09783309', 'cg09299381']	['AltumAge', 'AltumAge']	['cg09783309', 'cg09299381']
CBX6	1	['AltumAge']	['cg24649346', 'cg04134624']	['AltumAge', 'AltumAge']	['cg04134624', 'cg24649346']
APOBEC3H	1	['AltumAge']	['cg06229674']	['AltumAge']	['cg06229674']
RPL3	1	['AltumAge']	['cg04419707']	['AltumAge']	['cg04419707']
SNORD43	1	['AltumAge']	['cg04419707']	['AltumAge']	['cg04419707']
SYNGR1	1	['AltumAge']	['cg19713460', 'cg21053015']	['AltumAge', 'AltumAge']	['cg19713460', 'cg21053015']
TAB1	1	['AltumAge']	['cg16442715', 'cg25956985']	['AltumAge', 'AltumAge']	['cg25956985', 'cg16442715']
MGAT3	1	['AltumAge']	['cg18399321']	['AltumAge']	['cg18399321']
MIEF1	1	['AltumAge']	['cg03972838']	['AltumAge']	['cg03972838']
ATF4	1	['AltumAge']	['cg11826116']	['AltumAge']	['cg11826116']
RPS19BP1	1	['AltumAge']	['cg13785207', 'cg25556101']	['AltumAge', 'AltumAge']	['cg25556101', 'cg13785207']
ENTHD1	1	['AltumAge']	['cg08245789']	['AltumAge']	['cg08245789']
GRAP2	1	['AltumAge']	['cg03840259']	['AltumAge']	['cg03840259']
FAM83F	1	['AltumAge']	['cg21771250', 'cg03954858']	['AltumAge', 'AltumAge']	['cg03954858', 'cg21771250']
AL022238.3	1	['AltumAge']	['cg04316770', 'cg13430425', 'cg21422622']	['AltumAge', 'AltumAge', 'AltumAge']	['cg13430425', 'cg21422622', 'cg04316770']
ADSL	1	['AltumAge']	['cg04316770', 'cg13430425', 'cg21422622']	['AltumAge', 'AltumAge', 'AltumAge']	['cg13430425', 'cg21422622', 'cg04316770']
SGSM3	1	['AltumAge']	['cg04316770', 'cg21422622']	['AltumAge', 'AltumAge']	['cg21422622', 'cg04316770']
MRTFA	1	['AltumAge']	['cg06594008', 'cg26608032']	['AltumAge', 'AltumAge']	['cg26608032', 'cg06594008']
MCHR1	1	['AltumAge']	['cg06264060', 'cg21342728']	['AltumAge', 'AltumAge']	['cg06264060', 'cg21342728']
SLC25A17	1	['AltumAge']	['cg23013931', 'cg15275890']	['AltumAge', 'AltumAge']	['cg23013931', 'cg15275890']
ST13	1	['AltumAge']	['cg26792365']	['AltumAge']	['cg26792365']
XPNPEP3	1	['AltumAge']	['cg26792365']	['AltumAge']	['cg26792365']
RBX1	1	['AltumAge']	['cg03614664', 'cg14789928']	['AltumAge', 'AltumAge']	['cg03614664', 'cg14789928']
EP300	1	['AltumAge']	['cg03427564', 'cg00500400']	['AltumAge', 'AltumAge']	['cg00500400', 'cg03427564']
MIR1281	1	['AltumAge']	['cg00500400']	['AltumAge']	['cg00500400']
L3MBTL2	1	['AltumAge']	['cg06235991']	['AltumAge']	['cg06235991']
RANGAP1	1	['AltumAge']	['cg19961382', 'cg25094927']	['AltumAge', 'AltumAge']	['cg25094927', 'cg19961382']
ZC3H7B	1	['AltumAge']	['cg01849789', 'cg21712678']	['AltumAge', 'AltumAge']	['cg01849789', 'cg21712678']
TEF	1	['AltumAge']	['cg04137037', 'cg11777321']	['AltumAge', 'AltumAge']	['cg04137037', 'cg11777321']
TOB2	1	['AltumAge']	['cg19448990']	['AltumAge']	['cg19448990']
ACO2	1	['AltumAge']	['cg19448990', 'cg05593780']	['AltumAge', 'AltumAge']	['cg19448990', 'cg05593780']
PHF5A	1	['AltumAge']	['cg05593780']	['AltumAge']	['cg05593780']
POLR3H	1	['AltumAge']	['cg02738086']	['AltumAge']	['cg02738086']
AL023553.1	1	['AltumAge']	['cg18174542', 'cg25447894']	['AltumAge', 'AltumAge']	['cg18174542', 'cg25447894']
CSDC2	1	['AltumAge']	['cg18174542', 'cg25447894']	['AltumAge', 'AltumAge']	['cg18174542', 'cg25447894']
PMM1	1	['AltumAge']	['cg00256281', 'cg04384398']	['AltumAge', 'AltumAge']	['cg00256281', 'cg04384398']
DESI1	1	['AltumAge']	['cg02169098']	['AltumAge']	['cg02169098']
XRCC6	1	['AltumAge']	['cg02169098']	['AltumAge']	['cg02169098']
C22orf46	1	['AltumAge']	['cg15801967', 'cg24823993']	['AltumAge', 'AltumAge']	['cg15801967', 'cg24823993']
SNU13	1	['AltumAge']	['cg15801967', 'cg24823993']	['AltumAge', 'AltumAge']	['cg15801967', 'cg24823993']
SREBF2	1	['AltumAge']	['cg07746918', 'cg25937494']	['AltumAge', 'AltumAge']	['cg25937494', 'cg07746918']
SREBF2-AS1	1	['AltumAge']	['cg07746918', 'cg25937494']	['AltumAge', 'AltumAge']	['cg25937494', 'cg07746918']
CENPM	1	['AltumAge']	['cg09869042']	['AltumAge']	['cg09869042']
WBP2NL	1	['AltumAge']	['cg11851098', 'cg08431931']	['AltumAge', 'AltumAge']	['cg08431931', 'cg11851098']
SMDT1	1	['AltumAge']	['cg07811498', 'cg20641580']	['AltumAge', 'AltumAge']	['cg07811498', 'cg20641580']
NDUFA6-DT	1	['AltumAge']	['cg10840135']	['AltumAge']	['cg10840135']
CYP2D6	1	['AltumAge']	['cg10840135']	['AltumAge']	['cg10840135']
CYP2D7	1	['AltumAge']	['cg11221132']	['AltumAge']	['cg11221132']
TCF20	1	['AltumAge']	['cg14532519', 'cg20051177']	['AltumAge', 'AltumAge']	['cg20051177', 'cg14532519']
NFAM1	1	['AltumAge']	['cg17568996']	['AltumAge']	['cg17568996']
SERHL	1	['AltumAge']	['cg12078929', 'cg03855656']	['AltumAge', 'AltumAge']	['cg03855656', 'cg12078929']
SERHL2	1	['AltumAge']	['cg08157579']	['AltumAge']	['cg08157579']
POLDIP3	1	['AltumAge']	['cg10864501']	['AltumAge']	['cg10864501']
Z93241.1	1	['AltumAge']	['cg10864501']	['AltumAge']	['cg10864501']
A4GALT	1	['AltumAge']	['cg09744051', 'cg07393322']	['AltumAge', 'AltumAge']	['cg09744051', 'cg07393322']
PACSIN2	1	['AltumAge']	['cg00079563', 'cg01557667', 'cg10648908']	['AltumAge', 'AltumAge', 'AltumAge']	['cg10648908', 'cg00079563', 'cg01557667']
ARFGAP3	1	['AltumAge']	['cg00079563', 'cg10648908']	['AltumAge', 'AltumAge']	['cg10648908', 'cg00079563']
TTLL1	1	['AltumAge']	['cg09047884', 'cg01892528']	['AltumAge', 'AltumAge']	['cg09047884', 'cg01892528']
MCAT	1	['AltumAge']	['cg14078309', 'cg17846100']	['AltumAge', 'AltumAge']	['cg17846100', 'cg14078309']
TTLL12	1	['AltumAge']	['cg06110365', 'cg06405090']	['AltumAge', 'AltumAge']	['cg06405090', 'cg06110365']
Z97055.2	1	['AltumAge']	['cg15819171']	['AltumAge']	['cg15819171']
EFCAB6	1	['AltumAge']	['cg15819171']	['AltumAge']	['cg15819171']
SULT4A1	1	['AltumAge']	['cg27501458']	['AltumAge']	['cg27501458']
PNPLA3	1	['AltumAge']	['cg13184872', 'cg05709923', 'cg12712746', 'cg23653187']	['AltumAge', 'AltumAge', 'AltumAge', 'AltumAge']	['cg23653187', 'cg13184872', 'cg05709923', 'cg12712746']
SAMM50	1	['AltumAge']	['cg05709923', 'cg12712746', 'cg18883209']	['AltumAge', 'AltumAge', 'AltumAge']	['cg05709923', 'cg12712746', 'cg18883209']
PARVB	1	['AltumAge']	['cg18883209']	['AltumAge']	['cg18883209']
PARVG	1	['AltumAge']	['cg26861460', 'cg19863740']	['AltumAge', 'AltumAge']	['cg26861460', 'cg19863740']
PRR5	1	['AltumAge']	['cg06849477', 'cg23240895']	['AltumAge', 'AltumAge']	['cg23240895', 'cg06849477']
ARHGAP8	1	['AltumAge']	['cg09954385', 'cg13757640']	['AltumAge', 'AltumAge']	['cg09954385', 'cg13757640']
PRR5-ARHGAP8	1	['AltumAge']	['cg09954385', 'cg13757640']	['AltumAge', 'AltumAge']	['cg09954385', 'cg13757640']
PHF21B	1	['AltumAge']	['cg01775414', 'cg05064352']	['AltumAge', 'AltumAge']	['cg01775414', 'cg05064352']
KIAA0930	1	['AltumAge']	['cg24104611', 'cg11221513']	['AltumAge', 'AltumAge']	['cg11221513', 'cg24104611']
UPK3A	1	['AltumAge']	['cg11529250']	['AltumAge']	['cg11529250']
FAM118A	1	['AltumAge']	['cg06575572', 'cg13438834']	['AltumAge', 'AltumAge']	['cg06575572', 'cg13438834']
RIBC2	1	['AltumAge']	['cg23503501', 'cg18180155']	['AltumAge', 'AltumAge']	['cg18180155', 'cg23503501']
SMC1B	1	['AltumAge']	['cg23503501', 'cg18180155']	['AltumAge', 'AltumAge']	['cg18180155', 'cg23503501']
FBLN1	1	['AltumAge']	['cg04337944', 'cg15143643']	['AltumAge', 'AltumAge']	['cg15143643', 'cg04337944']
Z95331.1	1	['AltumAge']	['cg10226744']	['AltumAge']	['cg10226744']
ATXN10	1	['AltumAge']	['cg10226744']	['AltumAge']	['cg10226744']
WNT7B	1	['AltumAge']	['cg21104946', 'cg15507817']	['AltumAge', 'AltumAge']	['cg15507817', 'cg21104946']
PPARA	1	['AltumAge']	['cg09829176', 'cg04280480']	['AltumAge', 'AltumAge']	['cg09829176', 'cg04280480']
PKDREJ	1	['AltumAge']	['cg08315277', 'cg11377136']	['AltumAge', 'AltumAge']	['cg11377136', 'cg08315277']
TTC38	1	['AltumAge']	['cg06041363', 'cg27118809']	['AltumAge', 'AltumAge']	['cg06041363', 'cg27118809']
TRMU	1	['AltumAge']	['cg03580876']	['AltumAge']	['cg03580876']
CELSR1	1	['AltumAge']	['cg06268694', 'cg15879316']	['AltumAge', 'AltumAge']	['cg06268694', 'cg15879316']
CERK	1	['AltumAge']	['cg24041977', 'cg05698090']	['AltumAge', 'AltumAge']	['cg24041977', 'cg05698090']
AL118516.1	1	['AltumAge']	['cg13346032']	['AltumAge']	['cg13346032']
TBC1D22A	1	['AltumAge']	['cg13346032']	['AltumAge']	['cg13346032']
C22orf34	1	['AltumAge']	['cg15149938']	['AltumAge']	['cg15149938']
BRD1	1	['AltumAge']	['cg00209066']	['AltumAge']	['cg00209066']
CRELD2	1	['AltumAge']	['cg15316289', 'cg12932195']	['AltumAge', 'AltumAge']	['cg15316289', 'cg12932195']
ALG12	1	['AltumAge']	['cg15316289', 'cg12932195']	['AltumAge', 'AltumAge']	['cg15316289', 'cg12932195']
MLC1	1	['AltumAge']	['cg17169998', 'cg05861567']	['AltumAge', 'AltumAge']	['cg05861567', 'cg17169998']
MOV10L1	1	['AltumAge']	['cg18638931', 'cg05070690']	['AltumAge', 'AltumAge']	['cg18638931', 'cg05070690']
PANX2	1	['AltumAge']	['cg11896271', 'cg01606998']	['AltumAge', 'AltumAge']	['cg01606998', 'cg11896271']
TRABD	1	['AltumAge']	['cg19890858', 'cg18205517']	['AltumAge', 'AltumAge']	['cg18205517', 'cg19890858']
TUBGCP6	1	['AltumAge']	['cg21028326']	['AltumAge']	['cg21028326']
MAPK11	1	['AltumAge']	['cg00164898']	['AltumAge']	['cg00164898']
PPP6R2	1	['AltumAge']	['cg17122244', 'cg01513661']	['AltumAge', 'AltumAge']	['cg17122244', 'cg01513661']
MIOX	1	['AltumAge']	['cg24867501']	['AltumAge']	['cg24867501']
NCAPH2	1	['AltumAge']	['cg25152348']	['AltumAge']	['cg25152348']
LMF2	1	['AltumAge']	['cg25152348']	['AltumAge']	['cg25152348']
SCO2	1	['AltumAge']	['cg24856732', 'cg15018760']	['AltumAge', 'AltumAge']	['cg24856732', 'cg15018760']
KLHDC7B	1	['AltumAge']	['cg18533225']	['AltumAge']	['cg18533225']
CPT1B	1	['AltumAge']	['cg00983520']	['AltumAge']	['cg00983520']
CHKB-CPT1B	1	['AltumAge']	['cg08890043', 'cg00983520']	['AltumAge', 'AltumAge']	['cg00983520', 'cg08890043']
CHKB-DT	1	['AltumAge']	['cg08890043']	['AltumAge']	['cg08890043']
ARSA	1	['AltumAge']	['cg02181494']	['AltumAge']	['cg02181494']
ACR	1	['AltumAge']	['cg05615487', 'cg22122449']	['AltumAge', 'AltumAge']	['cg05615487', 'cg22122449']
AC000036.1	1	['AltumAge']	['cg05615487', 'cg22122449']	['AltumAge', 'AltumAge']	['cg05615487', 'cg22122449']
LHX8	1	['EPM']	['cg22694818']	['EPM']	['cg22694818']
AC099786.1	1	['EPM']	['cg22694818']	['EPM']	['cg22694818']
AC099786.2	1	['EPM']	['cg22694818']	['EPM']	['cg22694818']
AL360270.3	1	['EPM']	['cg26522319']	['EPM']	['cg26522319']
LRIF1	1	['EPM']	['cg26522319']	['EPM']	['cg26522319']
SHE	1	['EPM']	['cg05637536']	['EPM']	['cg05637536']
TDRD10	1	['EPM']	['cg05637536']	['EPM']	['cg05637536']
AL590560.3	1	['EPM']	['cg00303378']	['EPM']	['cg00303378']
AL590560.2	1	['EPM']	['cg00303378']	['EPM']	['cg00303378']
SNHG28	1	['EPM']	['cg00303378']	['EPM']	['cg00303378']
VSIG8	1	['EPM']	['cg00303378']	['EPM']	['cg00303378']
AC007098.1	1	['EPM']	['cg10658666', 'cg03957108']	['EPM', 'EPM']	['cg03957108', 'cg10658666']
AC074099.1	1	['EPM']	['cg13176012']	['EPM']	['cg13176012']
LINC01305	1	['EPM']	['cg27209578']	['EPM']	['cg27209578']
AC012459.1	1	['EPM']	['cg18401785', 'cg23046231']	['EPM', 'EPM']	['cg18401785', 'cg23046231']
SPATS2L	1	['EPM']	['cg18401785', 'cg23046231']	['EPM', 'EPM']	['cg18401785', 'cg23046231']
FAM43A	1	['EPM']	['cg09652652']	['EPM']	['cg09652652']
AC111006.1	1	['EPM']	['cg10172669']	['EPM']	['cg10172669']
BEND4	1	['EPM']	['cg10172669']	['EPM']	['cg10172669']
TEC	1	['EPM']	['cg19929355']	['EPM']	['cg19929355']
AC025171.3	1	['EPM']	['cg14919554']	['EPM']	['cg14919554']
KDM3B	1	['EPM']	['cg05708550']	['EPM']	['cg05708550']
PCDHB18P	1	['EPM']	['cg01688688']	['EPM']	['cg01688688']
FOXCUT	1	['EPM']	['cg26060489']	['EPM']	['cg26060489']
H4C12	1	['EPM']	['cg11744777', 'cg20633818']	['EPM', 'EPM']	['cg11744777', 'cg20633818']
RNF216P1	1	['EPM']	['cg10569694']	['EPM']	['cg10569694']
TRIL	1	['EPM']	['cg24853724']	['EPM']	['cg24853724']
AC005013.1	1	['EPM']	['cg24853724']	['EPM']	['cg24853724']
IRS3P	1	['EPM']	['cg26546105']	['EPM']	['cg26546105']
FEZF1	1	['EPM']	['cg05009601']	['EPM']	['cg05009601']
FEZF1-AS1	1	['EPM']	['cg05009601']	['EPM']	['cg05009601']
RAB11FIP1	1	['EPM']	['cg09440788']	['EPM']	['cg09440788']
OSR2	1	['EPM']	['cg13016314']	['EPM']	['cg13016314']
HEATR5A	1	['EPM']	['cg03314644']	['EPM']	['cg03314644']
AL139353.2	1	['EPM']	['cg03314644']	['EPM']	['cg03314644']
AL079303.1	1	['EPM']	['cg07068674', 'cg01627823']	['EPM', 'EPM']	['cg07068674', 'cg01627823']
CCDC85C	1	['EPM']	['cg24673101', 'cg04792813']	['EPM', 'EPM']	['cg24673101', 'cg04792813']
AL160313.1	1	['EPM']	['cg24673101', 'cg04792813']	['EPM', 'EPM']	['cg24673101', 'cg04792813']
MIR7706	1	['EPM']	['cg06618322']	['EPM']	['cg06618322']
AC005224.1	1	['EPM']	['cg15909319']	['EPM']	['cg15909319']
CENPV	1	['EPM']	['cg17046823', 'cg23401912']	['EPM', 'EPM']	['cg23401912', 'cg17046823']
MIR193A	1	['EPM']	['cg22894896', 'cg08667128']	['EPM', 'EPM']	['cg08667128', 'cg22894896']
AC003101.2	1	['EPM']	['cg22894896', 'cg08667128']	['EPM', 'EPM']	['cg08667128', 'cg22894896']
DNAAF3	1	['EPM']	['cg23956238']	['EPM']	['cg23956238']
AGRN	1	['CorticalClock']	['cg20594982']	['CorticalClock']	['cg20594982']
SERINC2	1	['CorticalClock']	['cg17086398']	['CorticalClock']	['cg17086398']
LINC00466	1	['CorticalClock']	['cg13477806']	['CorticalClock']	['cg13477806']
AC095032.1	1	['CorticalClock']	['cg18125865']	['CorticalClock']	['cg18125865']
GSTM3	1	['CorticalClock']	['cg00297950']	['CorticalClock']	['cg00297950']
AL358473.1	1	['CorticalClock']	['cg21218687']	['CorticalClock']	['cg21218687']
KIF21B	1	['CorticalClock']	['cg21218687']	['CorticalClock']	['cg21218687']
LINC02767	1	['CorticalClock']	['cg13298199']	['CorticalClock']	['cg13298199']
EPCAM-DT	1	['CorticalClock']	['cg07011538']	['CorticalClock']	['cg07011538']
POLR1A	1	['CorticalClock']	['ch.2.1904845F']	['CorticalClock']	['ch.2.1904845F']
FAHD2CP	1	['CorticalClock']	['cg20495179']	['CorticalClock']	['cg20495179']
GPAT2	1	['CorticalClock']	['cg20495179']	['CorticalClock']	['cg20495179']
SCYL2P1	1	['CorticalClock']	['cg22007809']	['CorticalClock']	['cg22007809']
AC007279.1	1	['CorticalClock']	['cg09731141']	['CorticalClock']	['cg09731141']
TMEM237	1	['CorticalClock']	['cg09731141']	['CorticalClock']	['cg09731141']
MIR4440	1	['CorticalClock']	['cg20627572']	['CorticalClock']	['cg20627572']
EGOT	1	['CorticalClock']	['cg05795849']	['CorticalClock']	['cg05795849']
CADM2	1	['CorticalClock']	['cg18480946']	['CorticalClock']	['cg18480946']
MYH15	1	['CorticalClock']	['cg01641432']	['CorticalClock']	['cg01641432']
ZXDC	1	['CorticalClock']	['cg01655150']	['CorticalClock']	['cg01655150']
CCDC50	1	['CorticalClock']	['cg13259357']	['CorticalClock']	['cg13259357']
XXYLT1	1	['CorticalClock']	['cg02504211']	['CorticalClock']	['cg02504211']
XXYLT1-AS1	1	['CorticalClock']	['cg02504211']	['CorticalClock']	['cg02504211']
RASL11B	1	['CorticalClock']	['cg14704921']	['CorticalClock']	['cg14704921']
LINC01618	1	['CorticalClock']	['cg14704921']	['CorticalClock']	['cg14704921']
LUCAT1	1	['CorticalClock']	['cg18540328']	['CorticalClock']	['cg18540328']
AC123595.2	1	['CorticalClock']	['cg18540328']	['CorticalClock']	['cg18540328']
LEAP2	1	['CorticalClock']	['cg11397957']	['CorticalClock']	['cg11397957']
MIR378A	1	['CorticalClock']	['cg18604199']	['CorticalClock']	['cg18604199']
H2AC15	1	['CorticalClock']	['cg03639603']	['CorticalClock']	['cg03639603']
HLA-H	1	['CorticalClock']	['cg20198242']	['CorticalClock']	['cg20198242']
AL645929.1	1	['CorticalClock']	['cg20198242']	['CorticalClock']	['cg20198242']
MIR6832	1	['CorticalClock']	['cg10851350']	['CorticalClock']	['cg10851350']
MIR6833	1	['CorticalClock']	['cg06570818']	['CorticalClock']	['cg06570818']
SRSF12	1	['CorticalClock']	['cg22363327']	['CorticalClock']	['cg22363327']
NXPH1	1	['CorticalClock']	['cg12597389']	['CorticalClock']	['cg12597389']
LINC00174	1	['CorticalClock']	['cg19230755']	['CorticalClock']	['cg19230755']
SMURF1	1	['CorticalClock']	['cg04031134', 'cg11120115']	['CorticalClock', 'CorticalClock']	['cg04031134', 'cg11120115']
CNPY1	1	['CorticalClock']	['cg20516262']	['CorticalClock']	['cg20516262']
AC009403.2	1	['CorticalClock']	['cg20516262']	['CorticalClock']	['cg20516262']
ESYT2	1	['CorticalClock']	['cg25201359']	['CorticalClock']	['cg25201359']
DYNC2I1	1	['CorticalClock']	['cg13308350']	['CorticalClock']	['cg13308350']
DLGAP2	1	['CorticalClock']	['cg27043838']	['CorticalClock']	['cg27043838']
DMTN	1	['CorticalClock']	['cg03025830']	['CorticalClock']	['cg03025830']
MIR6843	1	['CorticalClock']	['cg08594681']	['CorticalClock']	['cg08594681']
AL358976.1	1	['CorticalClock']	['cg14189141']	['CorticalClock']	['cg14189141']
AC018511.6	1	['CorticalClock']	['cg08995871']	['CorticalClock']	['cg08995871']
DUSP29	1	['CorticalClock']	['cg08995871']	['CorticalClock']	['cg08995871']
CRTAC1	1	['CorticalClock']	['cg15927455']	['CorticalClock']	['cg15927455']
GOLGA7B	1	['CorticalClock']	['cg15927455']	['CorticalClock']	['cg15927455']
VAX1	1	['CorticalClock']	['cg22531668']	['CorticalClock']	['cg22531668']
AL589787.2	1	['CorticalClock']	['cg02524236']	['CorticalClock']	['cg02524236']
PWWP2B	1	['CorticalClock']	['cg24085039']	['CorticalClock']	['cg24085039']
AP000944.2	1	['CorticalClock']	['cg12637942']	['CorticalClock']	['cg12637942']
AP000944.3	1	['CorticalClock']	['cg12637942']	['CorticalClock']	['cg12637942']
AP000944.4	1	['CorticalClock']	['cg12637942']	['CorticalClock']	['cg12637942']
ARRB1	1	['CorticalClock']	['cg10359006']	['CorticalClock']	['cg10359006']
AP000679.1	1	['CorticalClock']	['cg22344793']	['CorticalClock']	['cg22344793']
FBRSL1	1	['CorticalClock']	['cg10378521']	['CorticalClock']	['cg10378521']
GGACT	1	['CorticalClock']	['cg17435266']	['CorticalClock']	['cg17435266']
AL118558.1	1	['CorticalClock']	['cg07581257']	['CorticalClock']	['cg07581257']
SKOR1	1	['CorticalClock']	['cg12591491']	['CorticalClock']	['cg12591491']
RCCD1	1	['CorticalClock']	['cg23684204']	['CorticalClock']	['cg23684204']
RCCD1-AS1	1	['CorticalClock']	['cg23684204']	['CorticalClock']	['cg23684204']
AC069029.1	1	['CorticalClock']	['cg24990808']	['CorticalClock']	['cg24990808']
LMF1-AS1	1	['CorticalClock']	['cg05724492']	['CorticalClock']	['cg05724492']
B3GNT9	1	['CorticalClock']	['cg05333146']	['CorticalClock']	['cg05333146']
AC135782.2	1	['CorticalClock']	['cg08786136']	['CorticalClock']	['cg08786136']
ANKRD11	1	['CorticalClock']	['cg03633073']	['CorticalClock']	['cg03633073']
AC055839.2	1	['CorticalClock']	['cg27230784']	['CorticalClock']	['cg27230784']
NLRP1	1	['CorticalClock']	['cg27230784']	['CorticalClock']	['cg27230784']
TOM1L2	1	['CorticalClock']	['cg05444541']	['CorticalClock']	['cg05444541']
AC015813.1	1	['CorticalClock']	['cg17523253']	['CorticalClock']	['cg17523253']
THA1P	1	['CorticalClock']	['cg10460946']	['CorticalClock']	['cg10460946']
AC087645.3	1	['CorticalClock']	['cg10460946']	['CorticalClock']	['cg10460946']
AC087645.4	1	['CorticalClock']	['cg10460946']	['CorticalClock']	['cg10460946']
PEAK3	1	['CorticalClock']	['cg26472036']	['CorticalClock']	['cg26472036']
YJEFN3	1	['CorticalClock']	['cg09935271']	['CorticalClock']	['cg09935271']
ZNF875	1	['CorticalClock']	['cg05280698', 'cg12024906']	['CorticalClock', 'CorticalClock']	['cg05280698', 'cg12024906']
AC011484.1	1	['CorticalClock']	['cg24718465']	['CorticalClock']	['cg24718465']
PNMA8B	1	['CorticalClock']	['cg24718465']	['CorticalClock']	['cg24718465']
PRR12	1	['CorticalClock']	['cg15022387']	['CorticalClock']	['cg15022387']
AC020922.3	1	['CorticalClock']	['cg09468836']	['CorticalClock']	['cg09468836']
TMEM190	1	['CorticalClock']	['cg09468836']	['CorticalClock']	['cg09468836']
ISM1	1	['CorticalClock']	['cg04432319']	['CorticalClock']	['cg04432319']
RPS4X	1	['CorticalClock']	['cg02546818']	['CorticalClock']	['cg02546818']
PIN4	1	['CorticalClock']	['cg02546818']	['CorticalClock']	['cg02546818']
